## Supplemental Table 1 for "Pathogen-driven CRISPR screens identify TREX1 as a regulator of DNA self-sensing during influenza virus infection" (part 8 of 12)

### Sheet: B- Screen B (continued)
virus	umicounts p0	umicounts p1	umicounts p2	umicounts p3	umicounts p4	umicounts p5	pop% p0	pop% p1	pop% p2	pop% p3	pop% p4	pop% p5	enrichment p0	enrichment p1	enrichment p2	enrichment p3	enrichment p4	enrichment p5
DAB1_3	15	0	0	0	0	0	3.94e-05	0	0	0	0	0	1	0	0	0	0	0
EHBP1_3	33	0	0	0	0	0	8.66e-05	0	0	0	0	0	1	0	0	0	0	0
FAM131B_2	30	0	0	0	0	0	7.88e-05	0	0	0	0	0	1	0	0	0	0	0
PALLD_5	29	0	0	0	0	0	7.61e-05	0	0	0	0	0	1	0	0	0	0	0
C1orf204_3	31	0	0	0	0	0	8.14e-05	0	0	0	0	0	1	0	0	0	0	0
ATG5_2	17	0	0	0	0	0	4.46e-05	0	0	0	0	0	1	0	0	0	0	0
KCNQ1_4	28	0	0	0	0	0	7.35e-05	0	0	0	0	0	1	0	0	0	0	0
DNAJC19_3	27	0	0	0	0	0	7.09e-05	0	0	0	0	0	1	0	0	0	0	0
TRIM49D2P_3	67	0	0	0	0	0	0.000175925	0	0	0	0	0	1	0	0	0	0	0
MRPL41_2	25	0	0	0	0	0	6.56e-05	0	0	0	0	0	1	0	0	0	0	0
KIF5C_1	21	0	0	0	0	0	5.51e-05	0	0	0	0	0	1	0	0	0	0	0
B3GALT5_1	7	0	0	0	0	0	1.84e-05	0	0	0	0	0	1	0	0	0	0	0
S1PR4_2	39	0	0	0	0	0	0.000102404	0	0	0	0	0	1	0	0	0	0	0
HTR2C_3	68	0	0	0	0	0	0.00017855	0	0	0	0	0	1	0	0	0	0	0
TDRD12_1	49	2	0	0	0	0	0.000128661	2.98e-05	0	0	0	0	1	0.231274	0	0	0	0
FUNDC2_1	40	0	0	0	0	0	0.00010503	0	0	0	0	0	1	0	0	0	0	0
GGCX_1	18	0	0	0	0	0	4.73e-05	0	0	0	0	0	1	0	0	0	0	0
FBXO24_6	101	0	0	0	0	0	0.0002652	0	0	0	0	0	1	0	0	0	0	0
CHD6_1	23	0	0	0	0	0	6.04e-05	0	0	0	0	0	1	0	0	0	0	0
SPEG_5	11	0	0	0	0	0	2.89e-05	0	0	0	0	0	1	0	0	0	0	0
GPS2_2	36	0	0	0	0	0	9.45e-05	0	0	0	0	0	1	0	0	0	0	0
EPB41_5	17	0	0	0	0	0	4.46e-05	0	0	0	0	0	1	0	0	0	0	0
PMM2_3	14	0	0	0	0	0	3.68e-05	0	0	0	0	0	1	0	0	0	0	0
SEC31A_5	113	0	0	0	0	0	0.000296709	0	0	0	0	0	1	0	0	0	0	0
MMP3_3	38	0	0	0	0	0	9.98e-05	0	0	0	0	0	1	0	0	0	0	0
PRAMEF20_4	16	0	0	0	0	0	4.2e-05	0	0	0	0	0	1	0	0	0	0	0
DBX1_1	32	0	0	0	0	0	8.4e-05	0	0	0	0	0	1	0	0	0	0	0
FOXK2_2	75	0	0	0	0	0	0.000196931	0	0	0	0	0	1	0	0	0	0	0
ORC3_3	26	0	0	0	0	0	6.83e-05	0	0	0	0	0	1	0	0	0	0	0
RGS3_19	35	0	0	0	0	0	9.19e-05	0	0	0	0	0	1	0	0	0	0	0
TADA2B_3	14	0	0	0	0	0	3.68e-05	0	0	0	0	0	1	0	0	0	0	0
G6PC_2	74	0	0	0	0	0	0.000194305	0	0	0	0	0	1	0	0	0	0	0
ZC4H2_4	34	0	0	0	0	0	8.93e-05	0	0	0	0	0	1	0	0	0	0	0
ACOX2_1	11	0	0	0	0	0	2.89e-05	0	0	0	0	0	1	0	0	0	0	0
AKR1C3_5	40	0	0	0	0	0	0.00010503	0	0	0	0	0	1	0	0	0	0	0
PDE8A_1	33	0	0	0	0	0	8.66e-05	0	0	0	0	0	1	0	0	0	0	0
COX15_1	42	0	0	0	0	0	0.000110281	0	0	0	0	0	1	0	0	0	0	0
COX10_1	27	0	0	0	0	0	7.09e-05	0	0	0	0	0	1	0	0	0	0	0
UBR2_3	28	0	0	0	0	0	7.35e-05	0	0	0	0	0	1	0	0	0	0	0
NACA_1	24	0	0	0	0	0	6.3e-05	0	0	0	0	0	1	0	0	0	0	0
HSPA4L_1	32	0	0	0	0	0	8.4e-05	0	0	0	0	0	1	0	0	0	0	0
BPGM_1	38	0	0	0	0	0	9.98e-05	0	0	0	0	0	1	0	0	0	0	0
SNX9_2	20	0	0	0	0	0	5.25e-05	0	0	0	0	0	1	0	0	0	0	0
RAP1GAP_3	28	0	0	0	0	0	7.35e-05	0	0	0	0	0	1	0	0	0	0	0
TNRC18_2	22	0	0	0	0	0	5.78e-05	0	0	0	0	0	1	0	0	0	0	0
ASPG_2	23	0	0	0	0	0	6.04e-05	0	0	0	0	0	1	0	0	0	0	0
KIAA0895_2	16	0	0	0	0	0	4.2e-05	0	0	0	0	0	1	0	0	0	0	0
SYT1_8	48	0	0	0	0	0	0.000126036	0	0	0	0	0	1	0	0	0	0	0
ATP8A1_3	21	0	0	0	0	0	5.51e-05	0	0	0	0	0	1	0	0	0	0	0
C1orf226_3	49	0	0	0	0	0	0.000128661	0	0	0	0	0	1	0	0	0	0	0
SEL1L2_2	19	0	0	0	0	0	4.99e-05	0	0	0	0	0	1	0	0	0	0	0
TESPA1_2	18	0	0	0	0	0	4.73e-05	0	0	0	0	0	1	0	0	0	0	0
SEC63_3	18	0	0	0	0	0	4.73e-05	0	0	0	0	0	1	0	0	0	0	0
WNT16_2	60	0	0	0	0	0	0.000157544	0	0	0	0	0	1	0	0	0	0	0
KLHL2_4	29	0	0	0	0	0	7.61e-05	0	0	0	0	0	1	0	0	0	0	0
TSKS_1	24	0	0	0	0	0	6.3e-05	0	0	0	0	0	1	0	0	0	0	0
RNF145_4	36	0	0	0	0	0	9.45e-05	0	0	0	0	0	1	0	0	0	0	0
TLR5_2	52	0	0	0	0	0	0.000136539	0	0	0	0	0	1	0	0	0	0	0
OR5H15_2	40	0	0	0	0	0	0.00010503	0	0	0	0	0	1	0	0	0	0	0
MYRIP_4	35	0	0	0	0	0	9.19e-05	0	0	0	0	0	1	0	0	0	0	0
HPDL_2	49	0	0	0	0	0	0.000128661	0	0	0	0	0	1	0	0	0	0	0
TEF_5	16	0	0	0	0	0	4.2e-05	0	0	0	0	0	1	0	0	0	0	0
PLCB4_3	32	0	0	0	0	0	8.4e-05	0	0	0	0	0	1	0	0	0	0	0
EFCAB5_6	10	2	0	0	0	0	2.63e-05	2.98e-05	0	0	0	0	1	1.13324	0	0	0	0
RPL27A_2	45	0	0	0	0	0	0.000118158	0	0	0	0	0	1	0	0	0	0	0
FXYD6_4	73	0	0	0	0	0	0.000191679	0	0	0	0	0	1	0	0	0	0	0
NOB1_1	29	0	0	0	0	0	7.61e-05	0	0	0	0	0	1	0	0	0	0	0
PARP15_2	57	0	0	0	0	0	0.000149667	0	0	0	0	0	1	0	0	0	0	0
DOK2_2	25	0	0	0	0	0	6.56e-05	0	0	0	0	0	1	0	0	0	0	0
PLIN1_2	60	0	0	0	0	0	0.000157544	0	0	0	0	0	1	0	0	0	0	0
SECISBP2L_3	42	0	0	0	0	0	0.000110281	0	0	0	0	0	1	0	0	0	0	0
HMHA1_11	42	0	0	0	0	0	0.000110281	0	0	0	0	0	1	0	0	0	0	0
FRY_3	37	0	0	0	0	0	9.72e-05	0	0	0	0	0	1	0	0	0	0	0
TIPIN_1	10	0	0	0	0	0	2.63e-05	0	0	0	0	0	1	0	0	0	0	0
HEPHL1_3	38	0	0	0	0	0	9.98e-05	0	0	0	0	0	1	0	0	0	0	0
IGF2_4	45	0	0	0	0	0	0.000118158	0	0	0	0	0	1	0	0	0	0	0
C9orf64_3	64	0	0	0	0	0	0.000168047	0	0	0	0	0	1	0	0	0	0	0
DIAPH3_2	30	0	0	0	0	0	7.88e-05	0	0	0	0	0	1	0	0	0	0	0
DPP6_5	38	2	0	0	0	0	9.98e-05	2.98e-05	0	0	0	0	1	0.298222	0	0	0	0
XPO4_2	61	0	0	0	0	0	0.00016017	0	0	0	0	0	1	0	0	0	0	0
LAMP1_1	33	0	0	0	0	0	8.66e-05	0	0	0	0	0	1	0	0	0	0	0
LCE1F_2	56	3	0	0	0	0	0.000147041	4.46e-05	0	0	0	0	1	0.303547	0	0	0	0
SCGB3A1_1	42	0	0	0	0	0	0.000110281	0	0	0	0	0	1	0	0	0	0	0
NEK6_6	22	0	0	0	0	0	5.78e-05	0	0	0	0	0	1	0	0	0	0	0
CYB5R3_3	17	0	0	0	0	0	4.46e-05	0	0	0	0	0	1	0	0	0	0	0
CCND3_2	44	0	0	0	0	0	0.000115533	0	0	0	0	0	1	0	0	0	0	0
GK5_2	27	0	0	0	0	0	7.09e-05	0	0	0	0	0	1	0	0	0	0	0
OR8D2_2	90	0	0	0	0	0	0.000236317	0	0	0	0	0	1	0	0	0	0	0
NUFIP1_2	23	0	0	0	0	0	6.04e-05	0	0	0	0	0	1	0	0	0	0	0
N6AMT2_1	19	0	0	0	0	0	4.99e-05	0	0	0	0	0	1	0	0	0	0	0
LELP1_3	41	0	0	0	0	0	0.000107655	0	0	0	0	0	1	0	0	0	0	0
ANKRD40_1	39	0	0	0	0	0	0.000102404	0	0	0	0	0	1	0	0	0	0	0
FAM132A_3	55	0	0	0	0	0	0.000144416	0	0	0	0	0	1	0	0	0	0	0
PHACTR3_15	20	0	0	0	0	0	5.25e-05	0	0	0	0	0	1	0	0	0	0	0
HIST1H3B_3	51	0	0	0	0	0	0.000133913	0	0	0	0	0	1	0	0	0	0	0
RCAN3_9	36	0	0	0	0	0	9.45e-05	0	0	0	0	0	1	0	0	0	0	0
CCDC116_1	29	0	0	0	0	0	7.61e-05	0	0	0	0	0	1	0	0	0	0	0
SH3BP2_7	26	0	0	0	0	0	6.83e-05	0	0	0	0	0	1	0	0	0	0	0
SLC31A2_1	9	0	0	0	0	0	2.36e-05	0	0	0	0	0	1	0	0	0	0	0
MFAP3_2	31	0	0	0	0	0	8.14e-05	0	0	0	0	0	1	0	0	0	0	0
NHS_2	29	0	0	0	0	0	7.61e-05	0	0	0	0	0	1	0	0	0	0	0
IL1RAPL2_3	51	0	0	0	0	0	0.000133913	0	0	0	0	0	1	0	0	0	0	0
AGAP8_1	20	0	0	0	0	0	5.25e-05	0	0	0	0	0	1	0	0	0	0	0
FAM86B1_1	35	0	0	0	0	0	9.19e-05	0	0	0	0	0	1	0	0	0	0	0
RASSF7_5	22	0	0	0	0	0	5.78e-05	0	0	0	0	0	1	0	0	0	0	0
HOXA4_2	70	0	0	0	0	0	0.000183802	0	0	0	0	0	1	0	0	0	0	0
SUSD3_2	21	0	0	0	0	0	5.51e-05	0	0	0	0	0	1	0	0	0	0	0
ARHGAP22_8	14	0	0	0	0	0	3.68e-05	0	0	0	0	0	1	0	0	0	0	0
TCEAL7_2	38	0	0	0	0	0	9.98e-05	0	0	0	0	0	1	0	0	0	0	0
XPO7_3	27	0	0	0	0	0	7.09e-05	0	0	0	0	0	1	0	0	0	0	0
BOLL_3	37	0	0	0	0	0	9.72e-05	0	0	0	0	0	1	0	0	0	0	0
BBS9_1	20	0	0	0	0	0	5.25e-05	0	0	0	0	0	1	0	0	0	0	0
WDR37_1	19	0	0	0	0	0	4.99e-05	0	0	0	0	0	1	0	0	0	0	0
GSN_4	21	0	0	0	0	0	5.51e-05	0	0	0	0	0	1	0	0	0	0	0
RGS3_11	44	0	0	0	0	0	0.000115533	0	0	0	0	0	1	0	0	0	0	0
CCDC82_1	21	0	0	0	0	0	5.51e-05	0	0	0	0	0	1	0	0	0	0	0
TXNRD2_3	12	0	0	0	0	0	3.15e-05	0	0	0	0	0	1	0	0	0	0	0
TSPAN4_11	45	0	0	0	0	0	0.000118158	0	0	0	0	0	1	0	0	0	0	0
EDF1_3	24	0	0	0	0	0	6.3e-05	0	0	0	0	0	1	0	0	0	0	0
FARS2_3	12	0	0	0	0	0	3.15e-05	0	0	0	0	0	1	0	0	0	0	0
ATP2A3_2	15	0	0	0	0	0	3.94e-05	0	0	0	0	0	1	0	0	0	0	0
EZH2_6	16	0	0	0	0	0	4.2e-05	0	0	0	0	0	1	0	0	0	0	0
IL8_2	43	0	0	0	0	0	0.000112907	0	0	0	0	0	1	0	0	0	0	0
RCC2_2	25	0	0	0	0	0	6.56e-05	0	0	0	0	0	1	0	0	0	0	0
SRSF5_3	30	0	0	0	0	0	7.88e-05	0	0	0	0	0	1	0	0	0	0	0
KIAA0226L_1	25	0	0	0	0	0	6.56e-05	0	0	0	0	0	1	0	0	0	0	0
SLC25A30_2	47	0	0	0	0	0	0.00012341	0	0	0	0	0	1	0	0	0	0	0
AXDND1_2	12	0	0	0	0	0	3.15e-05	0	0	0	0	0	1	0	0	0	0	0
MAGEB2_2	57	0	0	0	0	0	0.000149667	0	0	0	0	0	1	0	0	0	0	0
CARHSP1_6	27	0	0	0	0	0	7.09e-05	0	0	0	0	0	1	0	0	0	0	0
LNX2_1	42	0	0	0	0	0	0.000110281	0	0	0	0	0	1	0	0	0	0	0
POMZP3_2	56	0	0	0	0	0	0.000147041	0	0	0	0	0	1	0	0	0	0	0
PRTN3_3	35	0	0	0	0	0	9.19e-05	0	0	0	0	0	1	0	0	0	0	0
MFAP2_2	60	0	0	0	0	0	0.000157544	0	0	0	0	0	1	0	0	0	0	0
DUSP27_3	42	0	0	0	0	0	0.000110281	0	0	0	0	0	1	0	0	0	0	0
WDR49_2	9	0	0	0	0	0	2.36e-05	0	0	0	0	0	1	0	0	0	0	0
FERMT2_1	2	0	0	0	0	0	5.25e-06	0	0	0	0	0	1	0	0	0	0	0
NDNL2_2	23	0	0	0	0	0	6.04e-05	0	0	0	0	0	1	0	0	0	0	0
SENP6_1	28	0	0	0	0	0	7.35e-05	0	0	0	0	0	1	0	0	0	0	0
SLC2A2_1	34	0	0	0	0	0	8.93e-05	0	0	0	0	0	1	0	0	0	0	0
MED28_2	30	0	0	0	0	0	7.88e-05	0	0	0	0	0	1	0	0	0	0	0
MS4A2_3	22	0	0	0	0	0	5.78e-05	0	0	0	0	0	1	0	0	0	0	0
ABHD5_1	42	0	0	0	0	0	0.000110281	0	0	0	0	0	1	0	0	0	0	0
HSD17B14_3	26	0	0	0	0	0	6.83e-05	0	0	0	0	0	1	0	0	0	0	0
VDAC2_1	43	0	0	0	0	0	0.000112907	0	0	0	0	0	1	0	0	0	0	0
LOXHD1_6	22	0	0	0	0	0	5.78e-05	0	0	0	0	0	1	0	0	0	0	0
RPSA_1	51	0	0	0	0	0	0.000133913	0	0	0	0	0	1	0	0	0	0	0
ATP6V0A1_2	38	0	0	0	0	0	9.98e-05	0	0	0	0	0	1	0	0	0	0	0
ANKRD13D_2	11	0	0	0	0	0	2.89e-05	0	0	0	0	0	1	0	0	0	0	0
NME4_8	30	0	0	0	0	0	7.88e-05	0	0	0	0	0	1	0	0	0	0	0
C11orf1_2	79	0	0	0	0	0	0.000207434	0	0	0	0	0	1	0	0	0	0	0
GATC_1	37	0	0	0	0	0	9.72e-05	0	0	0	0	0	1	0	0	0	0	0
DIABLO_2	108	0	0	0	0	0	0.00028358	0	0	0	0	0	1	0	0	0	0	0
HAPLN2_3	31	0	0	0	0	0	8.14e-05	0	0	0	0	0	1	0	0	0	0	0
TMEM211_2	30	0	0	0	0	0	7.88e-05	0	0	0	0	0	1	0	0	0	0	0
USP8_1	21	0	0	0	0	0	5.51e-05	0	0	0	0	0	1	0	0	0	0	0
TBATA_3	27	0	0	0	0	0	7.09e-05	0	0	0	0	0	1	0	0	0	0	0
PRKD2_5	15	0	0	0	0	0	3.94e-05	0	0	0	0	0	1	0	0	0	0	0
PYGB_3	49	0	0	0	0	0	0.000128661	0	0	0	0	0	1	0	0	0	0	0
RLBP1_2	15	0	0	0	0	0	3.94e-05	0	0	0	0	0	1	0	0	0	0	0
MOS_3	18	0	0	0	0	0	4.73e-05	0	0	0	0	0	1	0	0	0	0	0
RICTOR_1	23	0	0	0	0	0	6.04e-05	0	0	0	0	0	1	0	0	0	0	0
APOOL_3	154	0	0	0	0	0	0.000404364	0	0	0	0	0	1	0	0	0	0	0
HIST1H2BB_3	26	0	0	0	0	0	6.83e-05	0	0	0	0	0	1	0	0	0	0	0
TRIM28_1	23	0	0	0	0	0	6.04e-05	0	0	0	0	0	1	0	0	0	0	0
SSBP1_2	60	0	0	0	0	0	0.000157544	0	0	0	0	0	1	0	0	0	0	0
TTLL4_1	13	0	0	0	0	0	3.41e-05	0	0	0	0	0	1	0	0	0	0	0
C14orf37_2	95	0	0	0	0	0	0.000249445	0	0	0	0	0	1	0	0	0	0	0
WDR74_1	8	0	0	0	0	0	2.1e-05	0	0	0	0	0	1	0	0	0	0	0
TRAPPC10_3	8	0	0	0	0	0	2.1e-05	0	0	0	0	0	1	0	0	0	0	0
CLEC2B_2	48	0	0	0	0	0	0.000126036	0	0	0	0	0	1	0	0	0	0	0
ACSL5_7	44	0	0	0	0	0	0.000115533	0	0	0	0	0	1	0	0	0	0	0
TMEM45B_1	18	0	0	0	0	0	4.73e-05	0	0	0	0	0	1	0	0	0	0	0
CBX3_1	31	0	0	0	0	0	8.14e-05	0	0	0	0	0	1	0	0	0	0	0
ZNF862_3	31	0	0	0	0	0	8.14e-05	0	0	0	0	0	1	0	0	0	0	0
CDS2_2	7	0	0	0	0	0	1.84e-05	0	0	0	0	0	1	0	0	0	0	0
KRTAP19-7_1	36	0	0	0	0	0	9.45e-05	0	0	0	0	0	1	0	0	0	0	0
ACER1_2	48	0	0	0	0	0	0.000126036	0	0	0	0	0	1	0	0	0	0	0
TTC9C_1	60	0	0	0	0	0	0.000157544	0	0	0	0	0	1	0	0	0	0	0
KLK10_9	49	0	0	0	0	0	0.000128661	0	0	0	0	0	1	0	0	0	0	0
MESDC2_2	4	0	0	0	0	0	1.05e-05	0	0	0	0	0	1	0	0	0	0	0
BMPR1B_6	40	0	0	0	0	0	0.00010503	0	0	0	0	0	1	0	0	0	0	0
ALDH2_3	31	0	0	0	0	0	8.14e-05	0	0	0	0	0	1	0	0	0	0	0
PTGS2_3	29	0	0	0	0	0	7.61e-05	0	0	0	0	0	1	0	0	0	0	0
GOLGA7_6	63	0	0	0	0	0	0.000165422	0	0	0	0	0	1	0	0	0	0	0
VIPAS39_2	27	0	0	0	0	0	7.09e-05	0	0	0	0	0	1	0	0	0	0	0
AFG3L2_1	13	0	0	0	0	0	3.41e-05	0	0	0	0	0	1	0	0	0	0	0
ECI2_6	25	0	0	0	0	0	6.56e-05	0	0	0	0	0	1	0	0	0	0	0
BBX_2	38	0	0	0	0	0	9.98e-05	0	0	0	0	0	1	0	0	0	0	0
TMEM131_2	88	0	0	0	0	0	0.000231065	0	0	0	0	0	1	0	0	0	0	0
NCEH1_1	38	0	0	0	0	0	9.98e-05	0	0	0	0	0	1	0	0	0	0	0
ARMC9_4	39	0	0	0	0	0	0.000102404	0	0	0	0	0	1	0	0	0	0	0
PQLC2_1	30	0	0	0	0	0	7.88e-05	0	0	0	0	0	1	0	0	0	0	0
MEAF6_2	37	0	0	0	0	0	9.72e-05	0	0	0	0	0	1	0	0	0	0	0
GOLIM4_2	16	0	0	0	0	0	4.2e-05	0	0	0	0	0	1	0	0	0	0	0
TNFAIP8_4	13	0	0	0	0	0	3.41e-05	0	0	0	0	0	1	0	0	0	0	0
ZBTB38_1	23	0	0	0	0	0	6.04e-05	0	0	0	0	0	1	0	0	0	0	0
MCMDC2_2	9	0	0	0	0	0	2.36e-05	0	0	0	0	0	1	0	0	0	0	0
ANP32E_5	37	0	0	0	0	0	9.72e-05	0	0	0	0	0	1	0	0	0	0	0
IZUMO3_1	71	0	0	0	0	0	0.000186428	0	0	0	0	0	1	0	0	0	0	0
A4GALT_1	13	0	0	0	0	0	3.41e-05	0	0	0	0	0	1	0	0	0	0	0
MXRA8_3	77	0	0	0	0	0	0.000202182	0	0	0	0	0	1	0	0	0	0	0
ARF3_2	41	0	0	0	0	0	0.000107655	0	0	0	0	0	1	0	0	0	0	0
TOM1L1_2	20	0	0	0	0	0	5.25e-05	0	0	0	0	0	1	0	0	0	0	0
OTUD4_1	74	0	0	0	0	0	0.000194305	0	0	0	0	0	1	0	0	0	0	0
SUFU_3	63	0	0	0	0	0	0.000165422	0	0	0	0	0	1	0	0	0	0	0
SIGLEC9_1	18	0	0	0	0	0	4.73e-05	0	0	0	0	0	1	0	0	0	0	0
CLEC2L_3	38	0	0	0	0	0	9.98e-05	0	0	0	0	0	1	0	0	0	0	0
AP4S1_2	13	0	0	0	0	0	3.41e-05	0	0	0	0	0	1	0	0	0	0	0
TCTN2_3	23	0	0	0	0	0	6.04e-05	0	0	0	0	0	1	0	0	0	0	0
PABPC1L_2	5	0	0	0	0	0	1.31e-05	0	0	0	0	0	1	0	0	0	0	0
LMF1_3	52	0	0	0	0	0	0.000136539	0	0	0	0	0	1	0	0	0	0	0
MME_7	22	0	0	0	0	0	5.78e-05	0	0	0	0	0	1	0	0	0	0	0
INTU_1	36	0	0	0	0	0	9.45e-05	0	0	0	0	0	1	0	0	0	0	0
GPR114_2	28	0	0	0	0	0	7.35e-05	0	0	0	0	0	1	0	0	0	0	0
PCDHGC3_1	37	0	0	0	0	0	9.72e-05	0	0	0	0	0	1	0	0	0	0	0
CDCA7_3	33	0	0	0	0	0	8.66e-05	0	0	0	0	0	1	0	0	0	0	0
MAGEB17_2	71	0	0	0	0	0	0.000186428	0	0	0	0	0	1	0	0	0	0	0
TLK1_5	24	0	0	0	0	0	6.3e-05	0	0	0	0	0	1	0	0	0	0	0
NR1D2_6	7	0	0	0	0	0	1.84e-05	0	0	0	0	0	1	0	0	0	0	0
RASD1_1	10	0	0	0	0	0	2.63e-05	0	0	0	0	0	1	0	0	0	0	0
FBXO47_1	48	0	0	0	0	0	0.000126036	0	0	0	0	0	1	0	0	0	0	0
SLC5A1_4	21	0	0	0	0	0	5.51e-05	0	0	0	0	0	1	0	0	0	0	0
ZNF48_9	26	0	0	0	0	0	6.83e-05	0	0	0	0	0	1	0	0	0	0	0
MLH3_1	25	0	0	0	0	0	6.56e-05	0	0	0	0	0	1	0	0	0	0	0
SIMC1_2	73	0	0	0	0	0	0.000191679	0	0	0	0	0	1	0	0	0	0	0
TRIM69_1	9	0	0	0	0	0	2.36e-05	0	0	0	0	0	1	0	0	0	0	0
GTPBP3_4	22	0	0	0	0	0	5.78e-05	0	0	0	0	0	1	0	0	0	0	0
MTIF3_1	91	0	0	0	0	0	0.000238942	0	0	0	0	0	1	0	0	0	0	0
C19orf48_1	36	0	0	0	0	0	9.45e-05	0	0	0	0	0	1	0	0	0	0	0
MARCH3_1	43	0	0	0	0	0	0.000112907	0	0	0	0	0	1	0	0	0	0	0
IHH_3	32	0	0	0	0	0	8.4e-05	0	0	0	0	0	1	0	0	0	0	0
NFXL1_5	16	0	0	0	0	0	4.2e-05	0	0	0	0	0	1	0	0	0	0	0
ZMYM6NB_1	34	0	0	0	0	0	8.93e-05	0	0	0	0	0	1	0	0	0	0	0
XG_3	16	0	0	0	0	0	4.2e-05	0	0	0	0	0	1	0	0	0	0	0
FAM102A_3	11	0	0	0	0	0	2.89e-05	0	0	0	0	0	1	0	0	0	0	0
MLH3_3	26	0	0	0	0	0	6.83e-05	0	0	0	0	0	1	0	0	0	0	0
RASA1_2	74	0	0	0	0	0	0.000194305	0	0	0	0	0	1	0	0	0	0	0
RAD50_3	33	0	0	0	0	0	8.66e-05	0	0	0	0	0	1	0	0	0	0	0
POTED_3	10	0	0	0	0	0	2.63e-05	0	0	0	0	0	1	0	0	0	0	0
ZBTB16_2	41	0	0	0	0	0	0.000107655	0	0	0	0	0	1	0	0	0	0	0
ID1_2	35	0	0	0	0	0	9.19e-05	0	0	0	0	0	1	0	0	0	0	0
PSMA5_1	43	0	0	0	0	0	0.000112907	0	0	0	0	0	1	0	0	0	0	0
PDE2A_8	23	0	0	0	0	0	6.04e-05	0	0	0	0	0	1	0	0	0	0	0
MYO1B_6	26	0	0	0	0	0	6.83e-05	0	0	0	0	0	1	0	0	0	0	0
ETV4_7	23	0	0	0	0	0	6.04e-05	0	0	0	0	0	1	0	0	0	0	0
INVS_2	91	0	0	0	0	0	0.000238942	0	0	0	0	0	1	0	0	0	0	0
HIC2_1	12	0	0	0	0	0	3.15e-05	0	0	0	0	0	1	0	0	0	0	0
GRB7_3	66	2	0	0	0	0	0.000173299	2.98e-05	0	0	0	0	1	0.171704	0	0	0	0
ALPPL2_3	63	2	0	0	0	0	0.000165422	2.98e-05	0	0	0	0	1	0.17988	0	0	0	0
TERT_3	33	0	0	0	0	0	8.66e-05	0	0	0	0	0	1	0	0	0	0	0
PLA2G2D_3	65	0	0	0	0	0	0.000170673	0	0	0	0	0	1	0	0	0	0	0
KRTAP5-1_2	58	0	0	0	0	0	0.000152293	0	0	0	0	0	1	0	0	0	0	0
GPR32_1	94	0	0	0	0	0	0.00024682	0	0	0	0	0	1	0	0	0	0	0
HIST2H2BE_1	20	0	0	0	0	0	5.25e-05	0	0	0	0	0	1	0	0	0	0	0
ORC4_2	61	0	0	0	0	0	0.00016017	0	0	0	0	0	1	0	0	0	0	0
KCNA10_2	10	0	0	0	0	0	2.63e-05	0	0	0	0	0	1	0	0	0	0	0
COQ10B_2	44	0	0	0	0	0	0.000115533	0	0	0	0	0	1	0	0	0	0	0
FCHO1_1	13	0	0	0	0	0	3.41e-05	0	0	0	0	0	1	0	0	0	0	0
EFNB3_1	12	0	0	0	0	0	3.15e-05	0	0	0	0	0	1	0	0	0	0	0
LURAP1L_3	26	1	3	0	0	0	6.83e-05	1.49e-05	4.37e-05	0	0	0	1	0.217931	0.64001	0	0	0
SNX18_3	52	0	0	0	0	0	0.000136539	0	0	0	0	0	1	0	0	0	0	0
SEMA5B_7	88	0	0	0	0	0	0.000231065	0	0	0	0	0	1	0	0	0	0	0
NUDCD1_5	32	0	0	0	0	0	8.4e-05	0	0	0	0	0	1	0	0	0	0	0
TXNL4B_8	33	0	0	0	0	0	8.66e-05	0	0	0	0	0	1	0	0	0	0	0
FAM83E_2	55	0	0	0	0	0	0.000144416	0	0	0	0	0	1	0	0	0	0	0
MATR3_8	47	0	0	0	0	0	0.00012341	0	0	0	0	0	1	0	0	0	0	0
MT4_2	12	0	0	0	0	0	3.15e-05	0	0	0	0	0	1	0	0	0	0	0
WDR13_3	68	0	0	0	0	0	0.00017855	0	0	0	0	0	1	0	0	0	0	0
TENM1_1	50	0	0	0	0	0	0.000131287	0	0	0	0	0	1	0	0	0	0	0
SPRY4_1	23	0	0	0	0	0	6.04e-05	0	0	0	0	0	1	0	0	0	0	0
DUSP4_3	25	0	0	0	0	0	6.56e-05	0	0	0	0	0	1	0	0	0	0	0
SORBS3_2	17	0	0	0	0	0	4.46e-05	0	0	0	0	0	1	0	0	0	0	0
TMF1_1	70	0	0	0	0	0	0.000183802	0	0	0	0	0	1	0	0	0	0	0
GRIK4_1	67	0	0	0	0	0	0.000175925	0	0	0	0	0	1	0	0	0	0	0
MAGED2_9	16	0	0	0	0	0	4.2e-05	0	0	0	0	0	1	0	0	0	0	0
SPRED3_3	48	0	0	0	0	0	0.000126036	0	0	0	0	0	1	0	0	0	0	0
OLFM1_1	25	0	0	0	0	0	6.56e-05	0	0	0	0	0	1	0	0	0	0	0
PMEPA1_2	17	0	0	0	0	0	4.46e-05	0	0	0	0	0	1	0	0	0	0	0
KIAA1191_2	22	0	0	0	0	0	5.78e-05	0	0	0	0	0	1	0	0	0	0	0
DEPDC7_4	9	0	0	0	0	0	2.36e-05	0	0	0	0	0	1	0	0	0	0	0
TMEM54_2	55	0	0	0	0	0	0.000144416	0	0	0	0	0	1	0	0	0	0	0
SLC1A4_4	23	0	0	0	0	0	6.04e-05	0	0	0	0	0	1	0	0	0	0	0
SPC24_3	46	0	0	0	0	0	0.000120784	0	0	0	0	0	1	0	0	0	0	0
C9orf96_1	79	0	0	0	0	0	0.000207434	0	0	0	0	0	1	0	0	0	0	0
BAIAP2L2_3	33	0	0	0	0	0	8.66e-05	0	0	0	0	0	1	0	0	0	0	0
CNGB3_2	34	0	0	0	0	0	8.93e-05	0	0	0	0	0	1	0	0	0	0	0
POU5F1_3	73	0	0	0	0	0	0.000191679	0	0	0	0	0	1	0	0	0	0	0
SAMD1_2	11	0	0	0	0	0	2.89e-05	0	0	0	0	0	1	0	0	0	0	0
ZNF223_2	44	0	0	0	0	0	0.000115533	0	0	0	0	0	1	0	0	0	0	0
CHAC1_2	49	0	0	0	0	0	0.000128661	0	0	0	0	0	1	0	0	0	0	0
SERINC5_3	53	0	0	0	0	0	0.000139164	0	0	0	0	0	1	0	0	0	0	0
GRB10_5	19	0	0	0	0	0	4.99e-05	0	0	0	0	0	1	0	0	0	0	0
LGR4_3	25	0	0	0	0	0	6.56e-05	0	0	0	0	0	1	0	0	0	0	0
RNPS1_8	17	0	0	0	0	0	4.46e-05	0	0	0	0	0	1	0	0	0	0	0
MACROD2_2	29	0	0	0	0	0	7.61e-05	0	0	0	0	0	1	0	0	0	0	0
EFCAB11_1	41	0	0	0	0	0	0.000107655	0	0	0	0	0	1	0	0	0	0	0
ZFAND4_4	65	0	0	0	0	0	0.000170673	0	0	0	0	0	1	0	0	0	0	0
MB21D2_1	22	0	0	0	0	0	5.78e-05	0	0	0	0	0	1	0	0	0	0	0
EPN2_3	20	0	0	0	0	0	5.25e-05	0	0	0	0	0	1	0	0	0	0	0
NEK6_1	28	0	0	0	0	0	7.35e-05	0	0	0	0	0	1	0	0	0	0	0
ZP3_3	8	0	0	0	0	0	2.1e-05	0	0	0	0	0	1	0	0	0	0	0
PARP3_3	68	0	0	0	0	0	0.00017855	0	0	0	0	0	1	0	0	0	0	0
TALDO1_1	22	0	0	0	0	0	5.78e-05	0	0	0	0	0	1	0	0	0	0	0
UGT1A6_5	55	0	0	0	0	0	0.000144416	0	0	0	0	0	1	0	0	0	0	0
PASK_2	56	0	0	0	0	0	0.000147041	0	0	0	0	0	1	0	0	0	0	0
ERCC6L_1	55	0	0	0	0	0	0.000144416	0	0	0	0	0	1	0	0	0	0	0
TBC1D15_3	20	0	0	0	0	0	5.25e-05	0	0	0	0	0	1	0	0	0	0	0
TMPRSS5_2	18	0	0	0	0	0	4.73e-05	0	0	0	0	0	1	0	0	0	0	0
C11orf82_3	12	0	0	0	0	0	3.15e-05	0	0	0	0	0	1	0	0	0	0	0
PRSS46_2	25	0	0	0	0	0	6.56e-05	0	0	0	0	0	1	0	0	0	0	0
LINGO4_3	18	0	0	0	0	0	4.73e-05	0	0	0	0	0	1	0	0	0	0	0
C3AR1_3	62	0	0	0	0	0	0.000162796	0	0	0	0	0	1	0	0	0	0	0
PGC_2	10	0	0	0	0	0	2.63e-05	0	0	0	0	0	1	0	0	0	0	0
SNRPA1_2	47	0	0	0	0	0	0.00012341	0	0	0	0	0	1	0	0	0	0	0
ZNF773_2	36	0	0	0	0	0	9.45e-05	0	0	0	0	0	1	0	0	0	0	0
ZMYM4_1	23	0	0	0	0	0	6.04e-05	0	0	0	0	0	1	0	0	0	0	0
ANKZF1_2	42	0	0	0	0	0	0.000110281	0	0	0	0	0	1	0	0	0	0	0
BCL2L2_4	37	0	0	0	0	0	9.72e-05	0	0	0	0	0	1	0	0	0	0	0
AGR2_1	24	0	0	0	0	0	6.3e-05	0	0	0	0	0	1	0	0	0	0	0
ATP6V1E2_2	41	0	0	0	0	0	0.000107655	0	0	0	0	0	1	0	0	0	0	0
KCTD1_4	44	0	0	0	0	0	0.000115533	0	0	0	0	0	1	0	0	0	0	0
TCEAL5_2	33	0	0	0	0	0	8.66e-05	0	0	0	0	0	1	0	0	0	0	0
NDUFB6_1	9	0	0	0	0	0	2.36e-05	0	0	0	0	0	1	0	0	0	0	0
KLHL8_3	36	0	0	0	0	0	9.45e-05	0	0	0	0	0	1	0	0	0	0	0
OPN3_2	47	0	0	0	0	0	0.00012341	0	0	0	0	0	1	0	0	0	0	0
SRMS_3	42	0	0	0	0	0	0.000110281	0	0	0	0	0	1	0	0	0	0	0
UBA2_1	27	0	0	0	0	0	7.09e-05	0	0	0	0	0	1	0	0	0	0	0
OR4X2_2	34	0	0	0	0	0	8.93e-05	0	0	0	0	0	1	0	0	0	0	0
ICAM5_1	38	0	0	0	0	0	9.98e-05	0	0	0	0	0	1	0	0	0	0	0
TAS2R46_1	16	0	0	0	0	0	4.2e-05	0	0	0	0	0	1	0	0	0	0	0
ABLIM1_8	30	0	0	0	0	0	7.88e-05	0	0	0	0	0	1	0	0	0	0	0
RPL36AL_2	52	0	0	0	0	0	0.000136539	0	0	0	0	0	1	0	0	0	0	0
SP6_6	33	0	0	0	0	0	8.66e-05	0	0	0	0	0	1	0	0	0	0	0
IGFBP1_2	24	0	0	0	0	0	6.3e-05	0	0	0	0	0	1	0	0	0	0	0
TBCCD1_3	42	0	0	0	0	0	0.000110281	0	0	0	0	0	1	0	0	0	0	0
STYX_1	35	0	0	0	0	0	9.19e-05	0	0	0	0	0	1	0	0	0	0	0
GOLGA7_2	26	0	0	0	0	0	6.83e-05	0	0	0	0	0	1	0	0	0	0	0
INPP5K_1	20	0	0	0	0	0	5.25e-05	0	0	0	0	0	1	0	0	0	0	0
DMXL2_3	22	0	0	0	0	0	5.78e-05	0	0	0	0	0	1	0	0	0	0	0
CNOT1_1	21	0	0	0	0	0	5.51e-05	0	0	0	0	0	1	0	0	0	0	0
SYVN1_2	20	0	0	0	0	0	5.25e-05	0	0	0	0	0	1	0	0	0	0	0
GRAMD4_2	50	0	0	0	0	0	0.000131287	0	0	0	0	0	1	0	0	0	0	0
MTHFD1_3	30	0	0	0	0	0	7.88e-05	0	0	0	0	0	1	0	0	0	0	0
SFR1_3	20	0	0	0	0	0	5.25e-05	0	0	0	0	0	1	0	0	0	0	0
GPRIN3_1	10	0	0	0	0	0	2.63e-05	0	0	0	0	0	1	0	0	0	0	0
HLCS_5	57	0	0	0	0	0	0.000149667	0	0	0	0	0	1	0	0	0	0	0
PDE5A_3	41	0	0	0	0	0	0.000107655	0	0	0	0	0	1	0	0	0	0	0
WDR76_2	17	0	0	0	0	0	4.46e-05	0	0	0	0	0	1	0	0	0	0	0
HOMER3_6	10	0	0	0	0	0	2.63e-05	0	0	0	0	0	1	0	0	0	0	0
ATIC_1	31	0	0	0	0	0	8.14e-05	0	0	0	0	0	1	0	0	0	0	0
GPRIN2_1	34	0	0	0	0	0	8.93e-05	0	0	0	0	0	1	0	0	0	0	0
SLC15A3_1	5	0	0	0	0	0	1.31e-05	0	0	0	0	0	1	0	0	0	0	0
RPH3A_2	13	0	0	0	0	0	3.41e-05	0	0	0	0	0	1	0	0	0	0	0
KRT78_2	3	0	0	0	0	0	7.88e-06	0	0	0	0	0	1	0	0	0	0	0
CNPY4_3	44	0	0	0	0	0	0.000115533	0	0	0	0	0	1	0	0	0	0	0
CABP5_3	21	1	0	0	0	0	5.51e-05	1.49e-05	0	0	0	0	1	0.26982	0	0	0	0
UGT1A10_3	16	0	0	0	0	0	4.2e-05	0	0	0	0	0	1	0	0	0	0	0
PSAPL1_1	33	0	0	0	0	0	8.66e-05	0	0	0	0	0	1	0	0	0	0	0
VASH1_3	40	0	0	0	0	0	0.00010503	0	0	0	0	0	1	0	0	0	0	0
EPB41L2_5	55	0	0	0	0	0	0.000144416	0	0	0	0	0	1	0	0	0	0	0
LOC728819_2	37	0	0	0	0	0	9.72e-05	0	0	0	0	0	1	0	0	0	0	0
KRTAP10-11_2	42	0	0	0	0	0	0.000110281	0	0	0	0	0	1	0	0	0	0	0
FOXRED2_1	45	0	0	0	0	0	0.000118158	0	0	0	0	0	1	0	0	0	0	0
ERCC3_3	11	0	0	0	0	0	2.89e-05	0	0	0	0	0	1	0	0	0	0	0
OR10J3_2	12	0	0	0	0	0	3.15e-05	0	0	0	0	0	1	0	0	0	0	0
ARHGAP20_6	39	0	0	0	0	0	0.000102404	0	0	0	0	0	1	0	0	0	0	0
CENPK_3	36	0	0	0	0	0	9.45e-05	0	0	0	0	0	1	0	0	0	0	0
ZBED5_1	25	0	0	0	0	0	6.56e-05	0	0	0	0	0	1	0	0	0	0	0
SLC16A3_11	24	0	0	0	0	0	6.3e-05	0	0	0	0	0	1	0	0	0	0	0
KIAA0825_2	29	0	0	0	0	0	7.61e-05	0	0	0	0	0	1	0	0	0	0	0
FAM173B_2	38	0	0	0	0	0	9.98e-05	0	0	0	0	0	1	0	0	0	0	0
LTB4R_4	4	0	0	0	0	0	1.05e-05	0	0	0	0	0	1	0	0	0	0	0
GOPC_1	43	0	0	0	0	0	0.000112907	0	0	0	0	0	1	0	0	0	0	0
CYP4V2_2	18	0	0	0	0	0	4.73e-05	0	0	0	0	0	1	0	0	0	0	0
KRTAP1-1_2	19	0	0	0	0	0	4.99e-05	0	0	0	0	0	1	0	0	0	0	0
ACIN1_1	44	0	0	0	0	0	0.000115533	0	0	0	0	0	1	0	0	0	0	0
OLA1_2	20	0	0	0	0	0	5.25e-05	0	0	0	0	0	1	0	0	0	0	0
S100A3_2	44	0	0	0	0	0	0.000115533	0	0	0	0	0	1	0	0	0	0	0
NXNL2_3	2	0	0	0	0	0	5.25e-06	0	0	0	0	0	1	0	0	0	0	0
PCYT1B_1	57	0	0	0	0	0	0.000149667	0	0	0	0	0	1	0	0	0	0	0
CNPY1_3	26	0	0	0	0	0	6.83e-05	0	0	0	0	0	1	0	0	0	0	0
GSC2_1	54	0	0	0	0	0	0.00014179	0	0	0	0	0	1	0	0	0	0	0
TGS1_3	31	0	0	0	0	0	8.14e-05	0	0	0	0	0	1	0	0	0	0	0
HSP90AA1_1	48	0	0	0	0	0	0.000126036	0	0	0	0	0	1	0	0	0	0	0
WTAP_3	16	0	0	0	0	0	4.2e-05	0	0	0	0	0	1	0	0	0	0	0
VASP_1	53	0	0	0	0	0	0.000139164	0	0	0	0	0	1	0	0	0	0	0
ARPC4_8	22	0	0	0	0	0	5.78e-05	0	0	0	0	0	1	0	0	0	0	0
ZNF408_4	26	0	0	0	0	0	6.83e-05	0	0	0	0	0	1	0	0	0	0	0
PPIL2_2	73	0	0	0	0	0	0.000191679	0	0	0	0	0	1	0	0	0	0	0
DGCR2_3	66	0	0	0	0	0	0.000173299	0	0	0	0	0	1	0	0	0	0	0
EXOSC7_2	36	0	0	0	0	0	9.45e-05	0	0	0	0	0	1	0	0	0	0	0
CADM1_3	39	0	0	0	0	0	0.000102404	0	0	0	0	0	1	0	0	0	0	0
MID1_11	48	0	0	0	0	0	0.000126036	0	0	0	0	0	1	0	0	0	0	0
WAC_1	26	0	0	0	0	0	6.83e-05	0	0	0	0	0	1	0	0	0	0	0
IL18BP_4	24	0	0	0	0	0	6.3e-05	0	0	0	0	0	1	0	0	0	0	0
SDHAF1_2	19	0	0	0	0	0	4.99e-05	0	0	0	0	0	1	0	0	0	0	0
ZNF784_1	40	0	0	0	0	0	0.00010503	0	0	0	0	0	1	0	0	0	0	0
ZBTB48_2	86	0	0	0	0	0	0.000225814	0	0	0	0	0	1	0	0	0	0	0
DOHH_5	40	0	0	0	0	0	0.00010503	0	0	0	0	0	1	0	0	0	0	0
RNF217_6	66	0	0	0	0	0	0.000173299	0	0	0	0	0	1	0	0	0	0	0
ITPRIPL1_5	46	0	0	0	0	0	0.000120784	0	0	0	0	0	1	0	0	0	0	0
GSC_3	51	0	0	0	0	0	0.000133913	0	0	0	0	0	1	0	0	0	0	0
ERP44_2	31	0	0	0	0	0	8.14e-05	0	0	0	0	0	1	0	0	0	0	0
PANK1_4	30	0	0	0	0	0	7.88e-05	0	0	0	0	0	1	0	0	0	0	0
HEXIM1_3	44	0	0	0	0	0	0.000115533	0	0	0	0	0	1	0	0	0	0	0
TCEB1_5	37	0	0	0	0	0	9.72e-05	0	0	0	0	0	1	0	0	0	0	0
VILL_3	43	0	0	0	0	0	0.000112907	0	0	0	0	0	1	0	0	0	0	0
HIST1H2AI_3	13	0	0	0	0	0	3.41e-05	0	0	0	0	0	1	0	0	0	0	0
GRIA1_1	20	0	0	0	0	0	5.25e-05	0	0	0	0	0	1	0	0	0	0	0
ADAMTS9_1	36	0	0	0	0	0	9.45e-05	0	0	0	0	0	1	0	0	0	0	0
FAM69B_3	49	0	0	0	0	0	0.000128661	0	0	0	0	0	1	0	0	0	0	0
FGFRL1_4	15	0	0	0	0	0	3.94e-05	0	0	0	0	0	1	0	0	0	0	0
NODAL_3	38	0	0	0	0	0	9.98e-05	0	0	0	0	0	1	0	0	0	0	0
CSRP2_1	49	0	0	0	0	0	0.000128661	0	0	0	0	0	1	0	0	0	0	0
TRAM1_2	55	0	0	0	0	0	0.000144416	0	0	0	0	0	1	0	0	0	0	0
AAGAB_1	29	0	0	0	0	0	7.61e-05	0	0	0	0	0	1	0	0	0	0	0
PATL1_1	18	0	0	0	0	0	4.73e-05	0	0	0	0	0	1	0	0	0	0	0
WWTR1_2	50	0	0	0	0	0	0.000131287	0	0	0	0	0	1	0	0	0	0	0
ZNF282_3	33	0	0	0	0	0	8.66e-05	0	0	0	0	0	1	0	0	0	0	0
TNIP1_6	25	0	0	0	0	0	6.56e-05	0	0	0	0	0	1	0	0	0	0	0
FPR2_1	8	0	0	0	0	0	2.1e-05	0	0	0	0	0	1	0	0	0	0	0
PAK7_1	29	0	0	0	0	0	7.61e-05	0	0	0	0	0	1	0	0	0	0	0
TKTL2_2	27	0	0	0	0	0	7.09e-05	0	0	0	0	0	1	0	0	0	0	0
COX7A2_1	38	0	0	0	0	0	9.98e-05	0	0	0	0	0	1	0	0	0	0	0
SREK1_5	16	0	0	0	0	0	4.2e-05	0	0	0	0	0	1	0	0	0	0	0
NOA1_2	42	0	0	0	0	0	0.000110281	0	0	0	0	0	1	0	0	0	0	0
CCNDBP1_3	52	0	0	0	0	0	0.000136539	0	0	0	0	0	1	0	0	0	0	0
JAM3_1	33	0	0	0	0	0	8.66e-05	0	0	0	0	0	1	0	0	0	0	0
SPATA17_2	49	0	0	0	0	0	0.000128661	0	0	0	0	0	1	0	0	0	0	0
SLC45A4_3	41	0	0	0	0	0	0.000107655	0	0	0	0	0	1	0	0	0	0	0
CRABP2_6	34	0	0	0	0	0	8.93e-05	0	0	0	0	0	1	0	0	0	0	0
TMEM31_3	25	0	0	0	0	0	6.56e-05	0	0	0	0	0	1	0	0	0	0	0
ECEL1_2	32	0	0	0	0	0	8.4e-05	0	0	0	0	0	1	0	0	0	0	0
RGS10_5	28	0	0	0	0	0	7.35e-05	0	0	0	0	0	1	0	0	0	0	0
OXLD1_1	36	0	0	0	0	0	9.45e-05	0	0	0	0	0	1	0	0	0	0	0
C11orf96_1	25	0	0	0	0	0	6.56e-05	0	0	0	0	0	1	0	0	0	0	0
EIF4E2_1	41	0	0	0	0	0	0.000107655	0	0	0	0	0	1	0	0	0	0	0
ANKRD28_8	50	0	0	0	0	0	0.000131287	0	0	0	0	0	1	0	0	0	0	0
AGL_11	39	0	0	0	0	0	0.000102404	0	0	0	0	0	1	0	0	0	0	0
PNMA1_2	46	0	0	0	0	0	0.000120784	0	0	0	0	0	1	0	0	0	0	0
TPP1_3	34	0	0	0	0	0	8.93e-05	0	0	0	0	0	1	0	0	0	0	0
GNAL_8	34	0	0	0	0	0	8.93e-05	0	0	0	0	0	1	0	0	0	0	0
MUL1_2	20	0	0	0	0	0	5.25e-05	0	0	0	0	0	1	0	0	0	0	0
GSE1_2	13	0	0	0	0	0	3.41e-05	0	0	0	0	0	1	0	0	0	0	0
LITAF_1	33	1	0	0	0	0	8.66e-05	1.49e-05	0	0	0	0	1	0.171704	0	0	0	0
LILRA4_2	46	0	0	0	0	0	0.000120784	0	0	0	0	0	1	0	0	0	0	0
BRF1_4	49	0	0	0	0	0	0.000128661	0	0	0	0	0	1	0	0	0	0	0
POP1_4	45	0	0	0	0	0	0.000118158	0	0	0	0	0	1	0	0	0	0	0
HIST1H3E_3	24	0	0	0	0	0	6.3e-05	0	0	0	0	0	1	0	0	0	0	0
TUBGCP3_1	22	0	0	0	0	0	5.78e-05	0	0	0	0	0	1	0	0	0	0	0
C16orf45_5	22	1	1	0	0	0	5.78e-05	1.49e-05	1.46e-05	0	0	0	1	0.257555	0.252125	0	0	0
PAPOLG_1	33	0	0	0	0	0	8.66e-05	0	0	0	0	0	1	0	0	0	0	0
EDA2R_1	25	0	0	0	0	0	6.56e-05	0	0	0	0	0	1	0	0	0	0	0
FAM47E_2	32	0	0	0	0	0	8.4e-05	0	0	0	0	0	1	0	0	0	0	0
FAM83F_2	56	0	0	0	0	0	0.000147041	0	0	0	0	0	1	0	0	0	0	0
MT1X_2	27	0	0	0	0	0	7.09e-05	0	0	0	0	0	1	0	0	0	0	0
SLC25A12_1	13	0	0	0	0	0	3.41e-05	0	0	0	0	0	1	0	0	0	0	0
TTBK2_2	60	0	0	0	0	0	0.000157544	0	0	0	0	0	1	0	0	0	0	0
BRPF1_2	44	0	0	0	0	0	0.000115533	0	0	0	0	0	1	0	0	0	0	0
MAGEB1_3	75	0	0	0	0	0	0.000196931	0	0	0	0	0	1	0	0	0	0	0
LARGE_3	30	0	0	0	0	0	7.88e-05	0	0	0	0	0	1	0	0	0	0	0
RBM24_5	17	0	0	0	0	0	4.46e-05	0	0	0	0	0	1	0	0	0	0	0
FBXW7_1	46	0	0	0	0	0	0.000120784	0	0	0	0	0	1	0	0	0	0	0
CHTF8_6	13	0	0	0	0	0	3.41e-05	0	0	0	0	0	1	0	0	0	0	0
SEC14L5_3	10	0	0	0	0	0	2.63e-05	0	0	0	0	0	1	0	0	0	0	0
ACACA_8	45	0	0	0	0	0	0.000118158	0	0	0	0	0	1	0	0	0	0	0
MRPL43_2	33	0	0	0	0	0	8.66e-05	0	0	0	0	0	1	0	0	0	0	0
ALKBH5_3	14	0	0	0	0	0	3.68e-05	0	0	0	0	0	1	0	0	0	0	0
C6orf201_1	51	0	0	0	0	0	0.000133913	0	0	0	0	0	1	0	0	0	0	0
UHMK1_5	67	1	0	0	0	0	0.000175925	1.49e-05	0	0	0	0	1	0.0845704	0	0	0	0
PENK_5	20	0	0	0	0	0	5.25e-05	0	0	0	0	0	1	0	0	0	0	0
SLC9A9_3	32	0	0	0	0	0	8.4e-05	0	0	0	0	0	1	0	0	0	0	0
UBE2E3_3	17	0	0	0	0	0	4.46e-05	0	0	0	0	0	1	0	0	0	0	0
TCEAL6_2	5	0	0	0	0	0	1.31e-05	0	0	0	0	0	1	0	0	0	0	0
PLXNA3_2	26	0	0	0	0	0	6.83e-05	0	0	0	0	0	1	0	0	0	0	0
TMEM239_2	30	0	0	0	0	0	7.88e-05	0	0	0	0	0	1	0	0	0	0	0
PDGFRL_2	32	0	0	0	0	0	8.4e-05	0	0	0	0	0	1	0	0	0	0	0
ANKRD24_3	39	0	0	0	0	0	0.000102404	0	0	0	0	0	1	0	0	0	0	0
POGZ_5	8	0	0	0	0	0	2.1e-05	0	0	0	0	0	1	0	0	0	0	0
MTTP_1	31	0	0	0	0	0	8.14e-05	0	0	0	0	0	1	0	0	0	0	0
NSA2_3	42	0	0	0	0	0	0.000110281	0	0	0	0	0	1	0	0	0	0	0
UNG_3	60	0	0	0	0	0	0.000157544	0	0	0	0	0	1	0	0	0	0	0
RASEF_1	19	0	0	0	0	0	4.99e-05	0	0	0	0	0	1	0	0	0	0	0
PPP1R32_1	16	0	0	0	0	0	4.2e-05	0	0	0	0	0	1	0	0	0	0	0
PRX_1	16	0	0	0	0	0	4.2e-05	0	0	0	0	0	1	0	0	0	0	0
POTEH_1	91	0	0	0	0	0	0.000238942	0	0	0	0	0	1	0	0	0	0	0
LHX9_6	37	0	0	0	0	0	9.72e-05	0	0	0	0	0	1	0	0	0	0	0
SOX30_3	42	0	0	0	0	0	0.000110281	0	0	0	0	0	1	0	0	0	0	0
LCP1_2	26	0	0	0	0	0	6.83e-05	0	0	0	0	0	1	0	0	0	0	0
ARMC12_3	62	0	0	0	0	0	0.000162796	0	0	0	0	0	1	0	0	0	0	0
RNF122_1	30	0	0	0	0	0	7.88e-05	0	0	0	0	0	1	0	0	0	0	0
MRPS36_1	28	0	0	0	0	0	7.35e-05	0	0	0	0	0	1	0	0	0	0	0
APOL1_3	39	0	0	0	0	0	0.000102404	0	0	0	0	0	1	0	0	0	0	0
INTS4_1	37	0	0	0	0	0	9.72e-05	0	0	0	0	0	1	0	0	0	0	0
PPP1R12C_1	61	0	0	0	0	0	0.00016017	0	0	0	0	0	1	0	0	0	0	0
CDK2AP1_4	46	0	0	0	0	0	0.000120784	0	0	0	0	0	1	0	0	0	0	0
TAS1R1_2	41	0	0	0	0	0	0.000107655	0	0	0	0	0	1	0	0	0	0	0
MSRB3_6	38	0	0	0	0	0	9.98e-05	0	0	0	0	0	1	0	0	0	0	0
DLEC1_2	43	0	0	0	0	0	0.000112907	0	0	0	0	0	1	0	0	0	0	0
GPR161_1	33	0	0	0	0	0	8.66e-05	0	0	0	0	0	1	0	0	0	0	0
IL18RAP_3	20	0	0	0	0	0	5.25e-05	0	0	0	0	0	1	0	0	0	0	0
OR8G5_2	88	0	0	0	0	0	0.000231065	0	0	0	0	0	1	0	0	0	0	0
TTK_3	9	0	0	0	0	0	2.36e-05	0	0	0	0	0	1	0	0	0	0	0
SOCS5_4	19	0	0	0	0	0	4.99e-05	0	0	0	0	0	1	0	0	0	0	0
FAM111A_6	17	0	0	0	0	0	4.46e-05	0	0	0	0	0	1	0	0	0	0	0
PABPC4L_1	32	0	0	0	0	0	8.4e-05	0	0	0	0	0	1	0	0	0	0	0
BRD4_3	22	0	0	0	0	0	5.78e-05	0	0	0	0	0	1	0	0	0	0	0
GJB4_2	37	0	0	0	0	0	9.72e-05	0	0	0	0	0	1	0	0	0	0	0
STK11_3	31	0	0	0	0	0	8.14e-05	0	0	0	0	0	1	0	0	0	0	0
MIOS_1	7	0	0	0	0	0	1.84e-05	0	0	0	0	0	1	0	0	0	0	0
SEC24A_1	51	0	0	0	0	0	0.000133913	0	0	0	0	0	1	0	0	0	0	0
C19orf24_2	40	0	0	0	0	0	0.00010503	0	0	0	0	0	1	0	0	0	0	0
ZNF331_11	14	0	0	0	0	0	3.68e-05	0	0	0	0	0	1	0	0	0	0	0
TMEM138_1	95	0	0	0	0	0	0.000249445	0	0	0	0	0	1	0	0	0	0	0
TP53I13_1	18	0	0	0	0	0	4.73e-05	0	0	0	0	0	1	0	0	0	0	0
ZNF780B_1	5	0	0	0	0	0	1.31e-05	0	0	0	0	0	1	0	0	0	0	0
SOX11_2	16	0	0	0	0	0	4.2e-05	0	0	0	0	0	1	0	0	0	0	0
C14orf80_7	11	0	0	0	0	0	2.89e-05	0	0	0	0	0	1	0	0	0	0	0
RFK_2	13	0	0	0	0	0	3.41e-05	0	0	0	0	0	1	0	0	0	0	0
LAG3_3	47	0	0	0	0	0	0.00012341	0	0	0	0	0	1	0	0	0	0	0
MAB21L3_3	74	0	0	0	0	0	0.000194305	0	0	0	0	0	1	0	0	0	0	0
PLA2G7_4	24	0	0	0	0	0	6.3e-05	0	0	0	0	0	1	0	0	0	0	0
TRIM51_1	47	0	0	0	0	0	0.00012341	0	0	0	0	0	1	0	0	0	0	0
RNF40_3	84	0	0	0	0	0	0.000220562	0	0	0	0	0	1	0	0	0	0	0
PIP5K1A_2	26	3	0	0	0	0	6.83e-05	4.46e-05	0	0	0	0	1	0.653794	0	0	0	0
SEMA4B_6	28	0	0	0	0	0	7.35e-05	0	0	0	0	0	1	0	0	0	0	0
ZCCHC16_1	11	0	0	0	0	0	2.89e-05	0	0	0	0	0	1	0	0	0	0	0
RNF126_2	44	0	0	0	0	0	0.000115533	0	0	0	0	0	1	0	0	0	0	0
TFRC_4	26	0	0	0	0	0	6.83e-05	0	0	0	0	0	1	0	0	0	0	0
ATAD1_2	14	0	0	0	0	0	3.68e-05	0	0	0	0	0	1	0	0	0	0	0
PGR_6	23	0	0	0	0	0	6.04e-05	0	0	0	0	0	1	0	0	0	0	0
MTHFD2_1	48	0	0	0	0	0	0.000126036	0	0	0	0	0	1	0	0	0	0	0
NHP2L1_3	30	0	0	0	0	0	7.88e-05	0	0	0	0	0	1	0	0	0	0	0
KRTAP9-6_2	7	0	0	0	0	0	1.84e-05	0	0	0	0	0	1	0	0	0	0	0
ABCC4_3	29	0	0	0	0	0	7.61e-05	0	0	0	0	0	1	0	0	0	0	0
SIRT5_2	14	0	0	0	0	0	3.68e-05	0	0	0	0	0	1	0	0	0	0	0
TCEAL3_2	29	0	0	0	0	0	7.61e-05	0	0	0	0	0	1	0	0	0	0	0
QARS_2	32	0	0	0	0	0	8.4e-05	0	0	0	0	0	1	0	0	0	0	0
C17orf103_1	60	0	0	0	0	0	0.000157544	0	0	0	0	0	1	0	0	0	0	0
C9orf173_1	31	0	0	0	0	0	8.14e-05	0	0	0	0	0	1	0	0	0	0	0
MADD_3	27	1	0	0	0	0	7.09e-05	1.49e-05	0	0	0	0	1	0.20986	0	0	0	0
ATRIP_2	18	0	0	0	0	0	4.73e-05	0	0	0	0	0	1	0	0	0	0	0
TMIE_1	15	0	0	0	0	0	3.94e-05	0	0	0	0	0	1	0	0	0	0	0
RCBTB1_3	24	0	0	0	0	0	6.3e-05	0	0	0	0	0	1	0	0	0	0	0
PCDHA2_3	24	0	0	0	0	0	6.3e-05	0	0	0	0	0	1	0	0	0	0	0
LDHA_3	6	0	0	0	0	0	1.58e-05	0	0	0	0	0	1	0	0	0	0	0
GAMT_3	28	0	0	0	0	0	7.35e-05	0	0	0	0	0	1	0	0	0	0	0
TUBE1_3	16	0	0	0	0	0	4.2e-05	0	0	0	0	0	1	0	0	0	0	0
RAPGEF1_6	22	0	0	0	0	0	5.78e-05	0	0	0	0	0	1	0	0	0	0	0
SMAD3_11	71	0	0	0	0	0	0.000186428	0	0	0	0	0	1	0	0	0	0	0
CNOT3_1	34	0	0	0	0	0	8.93e-05	0	0	0	0	0	1	0	0	0	0	0
RNASE7_1	39	0	0	0	0	0	0.000102404	0	0	0	0	0	1	0	0	0	0	0
SLCO1A2_1	39	0	0	0	0	0	0.000102404	0	0	0	0	0	1	0	0	0	0	0
ATF5_6	20	0	0	0	0	0	5.25e-05	0	0	0	0	0	1	0	0	0	0	0
SCOC_3	40	0	0	0	0	0	0.00010503	0	0	0	0	0	1	0	0	0	0	0
ARTN_3	31	1	0	0	0	0	8.14e-05	1.49e-05	0	0	0	0	1	0.182781	0	0	0	0
ADCK4_6	13	0	0	0	0	0	3.41e-05	0	0	0	0	0	1	0	0	0	0	0
RGS10_1	47	0	0	0	0	0	0.00012341	0	0	0	0	0	1	0	0	0	0	0
APOPT1_1	42	2	0	0	0	0	0.000110281	2.98e-05	0	0	0	0	1	0.26982	0	0	0	0
UGT3A2_3	52	0	0	0	0	0	0.000136539	0	0	0	0	0	1	0	0	0	0	0
SEC61G_2	60	0	0	0	0	0	0.000157544	0	0	0	0	0	1	0	0	0	0	0
SLC14A2_4	53	0	0	0	0	0	0.000139164	0	0	0	0	0	1	0	0	0	0	0
UROS_1	29	1	0	0	0	0	7.61e-05	1.49e-05	0	0	0	0	1	0.195387	0	0	0	0
MYCN_2	34	1	2	0	0	0	8.93e-05	1.49e-05	2.91e-05	0	0	0	1	0.166653	0.326279	0	0	0
CRTC2_3	50	0	0	0	0	0	0.000131287	0	0	0	0	0	1	0	0	0	0	0
ZSCAN5A_1	62	0	0	0	0	0	0.000162796	0	0	0	0	0	1	0	0	0	0	0
ANKRD66_3	4	0	0	0	0	0	1.05e-05	0	0	0	0	0	1	0	0	0	0	0
PAGE5_1	25	0	0	0	0	0	6.56e-05	0	0	0	0	0	1	0	0	0	0	0
LSAMP_1	47	0	0	0	0	0	0.00012341	0	0	0	0	0	1	0	0	0	0	0
ZNF441_1	21	0	0	0	0	0	5.51e-05	0	0	0	0	0	1	0	0	0	0	0
KCND3_1	27	0	0	0	0	0	7.09e-05	0	0	0	0	0	1	0	0	0	0	0
GJA1_3	38	0	0	0	0	0	9.98e-05	0	0	0	0	0	1	0	0	0	0	0
XPO6_3	30	0	0	0	0	0	7.88e-05	0	0	0	0	0	1	0	0	0	0	0
OXR1_12	9	0	0	0	0	0	2.36e-05	0	0	0	0	0	1	0	0	0	0	0
MAP3K4_1	42	0	0	0	0	0	0.000110281	0	0	0	0	0	1	0	0	0	0	0
NPY5R_3	29	0	0	0	0	0	7.61e-05	0	0	0	0	0	1	0	0	0	0	0
C1orf195_1	14	0	0	0	0	0	3.68e-05	0	0	0	0	0	1	0	0	0	0	0
SERPINA12_3	73	0	0	0	0	0	0.000191679	0	0	0	0	0	1	0	0	0	0	0
IQCH_1	33	0	0	0	0	0	8.66e-05	0	0	0	0	0	1	0	0	0	0	0
AHNAK_1	20	0	0	0	0	0	5.25e-05	0	0	0	0	0	1	0	0	0	0	0
SLC16A3_14	9	0	0	0	0	0	2.36e-05	0	0	0	0	0	1	0	0	0	0	0
TMEM222_1	19	0	0	0	0	0	4.99e-05	0	0	0	0	0	1	0	0	0	0	0
NOX4_6	57	0	0	0	0	0	0.000149667	0	0	0	0	0	1	0	0	0	0	0
CD52_1	32	0	0	0	0	0	8.4e-05	0	0	0	0	0	1	0	0	0	0	0
NUP205_1	21	0	0	0	0	0	5.51e-05	0	0	0	0	0	1	0	0	0	0	0
TRMT6_3	9	1	0	0	0	0	2.36e-05	1.49e-05	0	0	0	0	1	0.62958	0	0	0	0
TIGD5_2	44	0	0	0	0	0	0.000115533	0	0	0	0	0	1	0	0	0	0	0
TMEM211_1	49	0	0	0	0	0	0.000128661	0	0	0	0	0	1	0	0	0	0	0
CCDC176_1	18	0	0	0	0	0	4.73e-05	0	0	0	0	0	1	0	0	0	0	0
FRMPD2_1	21	0	0	0	0	0	5.51e-05	0	0	0	0	0	1	0	0	0	0	0
RRP1_3	11	0	0	0	0	0	2.89e-05	0	0	0	0	0	1	0	0	0	0	0
ZNF620_4	19	0	0	0	0	0	4.99e-05	0	0	0	0	0	1	0	0	0	0	0
WHAMM_2	50	0	0	0	0	0	0.000131287	0	0	0	0	0	1	0	0	0	0	0
CHRNA9_2	77	3	0	0	0	0	0.000202182	4.46e-05	0	0	0	0	1	0.220762	0	0	0	0
ZNF730_2	42	0	0	0	0	0	0.000110281	0	0	0	0	0	1	0	0	0	0	0
PTBP1_3	48	0	0	0	0	0	0.000126036	0	0	0	0	0	1	0	0	0	0	0
HSBP1L1_2	38	0	0	0	0	0	9.98e-05	0	0	0	0	0	1	0	0	0	0	0
SAR1B_3	39	0	0	0	0	0	0.000102404	0	0	0	0	0	1	0	0	0	0	0
ATP10D_1	10	0	0	0	0	0	2.63e-05	0	0	0	0	0	1	0	0	0	0	0
NUP93_3	38	0	0	0	0	0	9.98e-05	0	0	0	0	0	1	0	0	0	0	0
HIST1H2AC_1	17	1	1	1	0	0	4.46e-05	1.49e-05	1.46e-05	1.39e-05	0	0	1	0.333307	0.326279	0.311491	0	0
CAT_3	50	0	0	0	0	0	0.000131287	0	0	0	0	0	1	0	0	0	0	0
SLC6A12_8	18	0	0	0	0	0	4.73e-05	0	0	0	0	0	1	0	0	0	0	0
ZMYND19_1	30	0	0	0	0	0	7.88e-05	0	0	0	0	0	1	0	0	0	0	0
HEY2_3	49	0	0	0	0	0	0.000128661	0	0	0	0	0	1	0	0	0	0	0
DSCR4_3	25	0	0	0	0	0	6.56e-05	0	0	0	0	0	1	0	0	0	0	0
TNIP3_8	20	0	0	0	0	0	5.25e-05	0	0	0	0	0	1	0	0	0	0	0
CHEK1_6	36	0	0	0	0	0	9.45e-05	0	0	0	0	0	1	0	0	0	0	0
PCDHGA9_2	77	0	0	0	0	0	0.000202182	0	0	0	0	0	1	0	0	0	0	0
COL23A1_1	37	0	0	0	0	0	9.72e-05	0	0	0	0	0	1	0	0	0	0	0
FUT11_1	30	0	0	0	0	0	7.88e-05	0	0	0	0	0	1	0	0	0	0	0
CEACAM6_1	67	0	0	0	0	0	0.000175925	0	0	0	0	0	1	0	0	0	0	0
SHF_2	85	0	0	0	0	0	0.000223188	0	0	0	0	0	1	0	0	0	0	0
MYCBPAP_1	34	0	0	0	0	0	8.93e-05	0	0	0	0	0	1	0	0	0	0	0
CYP4Z1_1	17	0	0	0	0	0	4.46e-05	0	0	0	0	0	1	0	0	0	0	0
ERVV-2_1	23	0	0	0	0	0	6.04e-05	0	0	0	0	0	1	0	0	0	0	0
SLC52A3_3	3	0	0	0	0	0	7.88e-06	0	0	0	0	0	1	0	0	0	0	0
PTPRE_4	48	0	0	0	0	0	0.000126036	0	0	0	0	0	1	0	0	0	0	0
RQCD1_3	10	0	0	0	0	0	2.63e-05	0	0	0	0	0	1	0	0	0	0	0
ASAP3_3	34	1	0	0	0	0	8.93e-05	1.49e-05	0	0	0	0	1	0.166653	0	0	0	0
PCDHA13_2	26	0	0	0	0	0	6.83e-05	0	0	0	0	0	1	0	0	0	0	0
ZNF32_5	101	0	0	0	0	0	0.0002652	0	0	0	0	0	1	0	0	0	0	0
PSMD8_1	91	0	0	0	0	0	0.000238942	0	0	0	0	0	1	0	0	0	0	0
EMP2_3	48	0	0	0	0	0	0.000126036	0	0	0	0	0	1	0	0	0	0	0
FAM126A_3	29	0	0	0	0	0	7.61e-05	0	0	0	0	0	1	0	0	0	0	0
RPS16_2	24	0	0	0	0	0	6.3e-05	0	0	0	0	0	1	0	0	0	0	0
TMEM173_2	6	0	0	0	0	0	1.58e-05	0	0	0	0	0	1	0	0	0	0	0
TPX2_3	7	0	0	0	0	0	1.84e-05	0	0	0	0	0	1	0	0	0	0	0
PPAP2C_2	40	0	0	0	0	0	0.00010503	0	0	0	0	0	1	0	0	0	0	0
CAPRIN1_1	29	1	0	0	0	0	7.61e-05	1.49e-05	0	0	0	0	1	0.195387	0	0	0	0
PRR13_1	38	0	0	0	0	0	9.98e-05	0	0	0	0	0	1	0	0	0	0	0
PADI6_2	19	0	0	0	0	0	4.99e-05	0	0	0	0	0	1	0	0	0	0	0
SEC62_3	6	0	0	0	0	0	1.58e-05	0	0	0	0	0	1	0	0	0	0	0
NOS2_2	52	0	0	0	0	0	0.000136539	0	0	0	0	0	1	0	0	0	0	0
HOXB8_2	7	0	0	0	0	0	1.84e-05	0	0	0	0	0	1	0	0	0	0	0
UBE2R2_1	56	0	0	0	0	0	0.000147041	0	0	0	0	0	1	0	0	0	0	0
FGGY_4	19	0	0	0	0	0	4.99e-05	0	0	0	0	0	1	0	0	0	0	0
CCDC88B_3	28	0	0	0	0	0	7.35e-05	0	0	0	0	0	1	0	0	0	0	0
GPR137_5	23	0	0	0	0	0	6.04e-05	0	0	0	0	0	1	0	0	0	0	0
CUX1_2	17	0	0	0	0	0	4.46e-05	0	0	0	0	0	1	0	0	0	0	0
SLC19A2_3	8	0	0	0	0	0	2.1e-05	0	0	0	0	0	1	0	0	0	0	0
NABP2_2	41	0	0	0	0	0	0.000107655	0	0	0	0	0	1	0	0	0	0	0
DEFB104A_3	60	0	0	0	0	0	0.000157544	0	0	0	0	0	1	0	0	0	0	0
DLGAP2_3	29	0	0	0	0	0	7.61e-05	0	0	0	0	0	1	0	0	0	0	0
PMP2_3	36	0	0	0	0	0	9.45e-05	0	0	0	0	0	1	0	0	0	0	0
EBNA1BP2_2	11	0	0	0	0	0	2.89e-05	0	0	0	0	0	1	0	0	0	0	0
STEAP2_8	13	0	0	0	0	0	3.41e-05	0	0	0	0	0	1	0	0	0	0	0
ZRSR2_1	47	0	0	0	0	0	0.00012341	0	0	0	0	0	1	0	0	0	0	0
RBM15B_1	62	0	0	0	0	0	0.000162796	0	0	0	0	0	1	0	0	0	0	0
CRAT_1	15	0	0	0	0	0	3.94e-05	0	0	0	0	0	1	0	0	0	0	0
RYR3_2	27	0	0	0	0	0	7.09e-05	0	0	0	0	0	1	0	0	0	0	0
HHLA2_3	42	0	0	0	0	0	0.000110281	0	0	0	0	0	1	0	0	0	0	0
ARL15_3	16	0	0	0	0	0	4.2e-05	0	0	0	0	0	1	0	0	0	0	0
FEM1A_2	9	0	0	0	0	0	2.36e-05	0	0	0	0	0	1	0	0	0	0	0
DYNLT1_1	18	0	0	0	0	0	4.73e-05	0	0	0	0	0	1	0	0	0	0	0
HSBP1_3	71	0	0	0	0	0	0.000186428	0	0	0	0	0	1	0	0	0	0	0
RPL28_1	41	0	0	0	0	0	0.000107655	0	0	0	0	0	1	0	0	0	0	0
ZNF316_3	14	0	0	0	0	0	3.68e-05	0	0	0	0	0	1	0	0	0	0	0
MYF5_2	65	0	0	0	0	0	0.000170673	0	0	0	0	0	1	0	0	0	0	0
CTCFL_3	30	0	0	0	0	0	7.88e-05	0	0	0	0	0	1	0	0	0	0	0
TRAF3IP3_2	31	0	0	0	0	0	8.14e-05	0	0	0	0	0	1	0	0	0	0	0
SLC25A28_2	40	0	0	0	0	0	0.00010503	0	0	0	0	0	1	0	0	0	0	0
KATNAL1_2	18	0	0	0	0	0	4.73e-05	0	0	0	0	0	1	0	0	0	0	0
MAGEA2B_2	47	0	0	0	0	0	0.00012341	0	0	0	0	0	1	0	0	0	0	0
NDUFAF7_1	15	0	0	0	0	0	3.94e-05	0	0	0	0	0	1	0	0	0	0	0
CARHSP1_11	25	0	0	0	0	0	6.56e-05	0	0	0	0	0	1	0	0	0	0	0
RIPPLY1_1	18	0	0	0	0	0	4.73e-05	0	0	0	0	0	1	0	0	0	0	0
NUP50_4	8	0	0	0	0	0	2.1e-05	0	0	0	0	0	1	0	0	0	0	0
STAT5B_2	39	0	0	0	0	0	0.000102404	0	0	0	0	0	1	0	0	0	0	0
C19orf12_7	20	0	0	0	0	0	5.25e-05	0	0	0	0	0	1	0	0	0	0	0
KIAA1524_2	48	0	0	0	0	0	0.000126036	0	0	0	0	0	1	0	0	0	0	0
MOB4_1	70	0	0	0	0	0	0.000183802	0	0	0	0	0	1	0	0	0	0	0
FRMPD4_3	26	0	0	0	0	0	6.83e-05	0	0	0	0	0	1	0	0	0	0	0
CRHR2_2	40	0	0	0	0	0	0.00010503	0	0	0	0	0	1	0	0	0	0	0
VPS33B_3	48	0	0	0	0	0	0.000126036	0	0	0	0	0	1	0	0	0	0	0
APLNR_2	35	0	0	0	0	0	9.19e-05	0	0	0	0	0	1	0	0	0	0	0
RDH13_1	27	0	0	0	0	0	7.09e-05	0	0	0	0	0	1	0	0	0	0	0
ISOC1_3	24	0	0	0	0	0	6.3e-05	0	0	0	0	0	1	0	0	0	0	0
IRF2BPL_3	36	0	0	0	0	0	9.45e-05	0	0	0	0	0	1	0	0	0	0	0
SPATC1_1	37	0	0	0	0	0	9.72e-05	0	0	0	0	0	1	0	0	0	0	0
AGPAT3_1	20	0	0	0	0	0	5.25e-05	0	0	0	0	0	1	0	0	0	0	0
RIN2_6	50	0	0	0	0	0	0.000131287	0	0	0	0	0	1	0	0	0	0	0
MYCBP_1	29	0	0	0	0	0	7.61e-05	0	0	0	0	0	1	0	0	0	0	0
CAPN2_3	42	0	0	0	0	0	0.000110281	0	0	0	0	0	1	0	0	0	0	0
SLC37A2_1	32	0	0	0	0	0	8.4e-05	0	0	0	0	0	1	0	0	0	0	0
OTOP1_3	59	0	0	0	0	0	0.000154919	0	0	0	0	0	1	0	0	0	0	0
KIAA1211_1	21	0	0	0	0	0	5.51e-05	0	0	0	0	0	1	0	0	0	0	0
GTF2H4_2	36	0	0	0	0	0	9.45e-05	0	0	0	0	0	1	0	0	0	0	0
MRVI1_5	32	0	0	0	0	0	8.4e-05	0	0	0	0	0	1	0	0	0	0	0
MND1_3	11	0	0	0	0	0	2.89e-05	0	0	0	0	0	1	0	0	0	0	0
ATN1_6	21	0	0	0	0	0	5.51e-05	0	0	0	0	0	1	0	0	0	0	0
AKAP13_6	10	0	0	0	0	0	2.63e-05	0	0	0	0	0	1	0	0	0	0	0
RNASE13_3	60	0	0	0	0	0	0.000157544	0	0	0	0	0	1	0	0	0	0	0
SLC35A1_3	13	0	0	0	0	0	3.41e-05	0	0	0	0	0	1	0	0	0	0	0
OR5H15_3	50	0	0	0	0	0	0.000131287	0	0	0	0	0	1	0	0	0	0	0
YBX3_1	39	0	0	0	0	0	0.000102404	0	0	0	0	0	1	0	0	0	0	0
LRRC55_3	61	0	0	0	0	0	0.00016017	0	0	0	0	0	1	0	0	0	0	0
TMCO3_3	14	0	0	0	0	0	3.68e-05	0	0	0	0	0	1	0	0	0	0	0
PPDPF_3	39	0	0	0	0	0	0.000102404	0	0	0	0	0	1	0	0	0	0	0
PRIM2_3	27	0	0	0	0	0	7.09e-05	0	0	0	0	0	1	0	0	0	0	0
GIT1_3	13	0	0	0	0	0	3.41e-05	0	0	0	0	0	1	0	0	0	0	0
C11orf65_1	42	0	0	0	0	0	0.000110281	0	0	0	0	0	1	0	0	0	0	0
CHI3L2_3	8	1	0	0	0	0	2.1e-05	1.49e-05	0	0	0	0	1	0.708277	0	0	0	0
C10orf71_2	40	0	0	0	0	0	0.00010503	0	0	0	0	0	1	0	0	0	0	0
MROH1_5	9	0	0	0	0	0	2.36e-05	0	0	0	0	0	1	0	0	0	0	0
SMO_3	16	0	0	0	0	0	4.2e-05	0	0	0	0	0	1	0	0	0	0	0
TMBIM6_1	19	0	0	0	0	0	4.99e-05	0	0	0	0	0	1	0	0	0	0	0
FPGS_5	55	0	0	0	0	0	0.000144416	0	0	0	0	0	1	0	0	0	0	0
RPUSD4_3	19	0	0	0	0	0	4.99e-05	0	0	0	0	0	1	0	0	0	0	0
CD2_2	18	0	0	0	0	0	4.73e-05	0	0	0	0	0	1	0	0	0	0	0
AQP12B_3	51	0	0	0	0	0	0.000133913	0	0	0	0	0	1	0	0	0	0	0
QRSL1_2	60	0	0	0	0	0	0.000157544	0	0	0	0	0	1	0	0	0	0	0
ASNA1_2	70	0	0	0	0	0	0.000183802	0	0	0	0	0	1	0	0	0	0	0
OR52B2_3	20	0	0	0	0	0	5.25e-05	0	0	0	0	0	1	0	0	0	0	0
SERPINB7_6	32	1	0	0	0	0	8.4e-05	1.49e-05	0	0	0	0	1	0.177069	0	0	0	0
PPP1R17_1	14	0	0	0	0	0	3.68e-05	0	0	0	0	0	1	0	0	0	0	0
DDX19A_1	61	0	0	0	0	0	0.00016017	0	0	0	0	0	1	0	0	0	0	0
DUSP16_3	22	0	0	0	0	0	5.78e-05	0	0	0	0	0	1	0	0	0	0	0
MOB3B_3	40	0	0	0	0	0	0.00010503	0	0	0	0	0	1	0	0	0	0	0
F11_2	20	0	0	0	0	0	5.25e-05	0	0	0	0	0	1	0	0	0	0	0
CCDC105_3	16	0	0	0	0	0	4.2e-05	0	0	0	0	0	1	0	0	0	0	0
CHRNA3_1	15	0	0	0	0	0	3.94e-05	0	0	0	0	0	1	0	0	0	0	0
ECHS1_2	6	0	0	0	0	0	1.58e-05	0	0	0	0	0	1	0	0	0	0	0
TECPR2_2	50	0	0	0	0	0	0.000131287	0	0	0	0	0	1	0	0	0	0	0
PRRG4_2	12	0	0	0	0	0	3.15e-05	0	0	0	0	0	1	0	0	0	0	0
SCAND1_1	13	0	0	0	0	0	3.41e-05	0	0	0	0	0	1	0	0	0	0	0
GPER1_2	13	0	0	0	0	0	3.41e-05	0	0	0	0	0	1	0	0	0	0	0
IVNS1ABP_2	41	0	0	0	0	0	0.000107655	0	0	0	0	0	1	0	0	0	0	0
SLC35G5_3	27	0	0	0	0	0	7.09e-05	0	0	0	0	0	1	0	0	0	0	0
PYGM_2	31	0	0	0	0	0	8.14e-05	0	0	0	0	0	1	0	0	0	0	0
MCEE_1	4	0	0	0	0	0	1.05e-05	0	0	0	0	0	1	0	0	0	0	0
CDK1_5	21	0	0	0	0	0	5.51e-05	0	0	0	0	0	1	0	0	0	0	0
MXD3_2	25	0	0	0	0	0	6.56e-05	0	0	0	0	0	1	0	0	0	0	0
ANK1_7	52	0	0	0	0	0	0.000136539	0	0	0	0	0	1	0	0	0	0	0
PCDHAC2_1	50	0	0	0	0	0	0.000131287	0	0	0	0	0	1	0	0	0	0	0
NFX1_2	8	0	0	0	0	0	2.1e-05	0	0	0	0	0	1	0	0	0	0	0
S100A16_1	61	0	0	0	0	0	0.00016017	0	0	0	0	0	1	0	0	0	0	0
TNS4_2	21	0	0	0	0	0	5.51e-05	0	0	0	0	0	1	0	0	0	0	0
CRTC1_1	35	0	0	0	0	0	9.19e-05	0	0	0	0	0	1	0	0	0	0	0
IFI16_3	79	0	0	0	0	0	0.000207434	0	0	0	0	0	1	0	0	0	0	0
SH3D19_9	21	0	0	0	0	0	5.51e-05	0	0	0	0	0	1	0	0	0	0	0
OTOR_3	13	0	0	0	0	0	3.41e-05	0	0	0	0	0	1	0	0	0	0	0
SLC4A8_1	45	0	0	0	0	0	0.000118158	0	0	0	0	0	1	0	0	0	0	0
HAUS8_3	29	0	0	0	0	0	7.61e-05	0	0	0	0	0	1	0	0	0	0	0
RASSF9_3	22	0	0	0	0	0	5.78e-05	0	0	0	0	0	1	0	0	0	0	0
ZNF628_2	24	0	0	0	0	0	6.3e-05	0	0	0	0	0	1	0	0	0	0	0
ATP1B1_1	23	0	0	0	0	0	6.04e-05	0	0	0	0	0	1	0	0	0	0	0
TIGIT_1	21	0	0	0	0	0	5.51e-05	0	0	0	0	0	1	0	0	0	0	0
A1CF_2	28	0	0	0	0	0	7.35e-05	0	0	0	0	0	1	0	0	0	0	0
SMIM20_2	14	0	0	0	0	0	3.68e-05	0	0	0	0	0	1	0	0	0	0	0
LST1_1	24	0	0	0	0	0	6.3e-05	0	0	0	0	0	1	0	0	0	0	0
STT3A_3	22	0	0	0	0	0	5.78e-05	0	0	0	0	0	1	0	0	0	0	0
FBXL22_1	43	0	0	0	0	0	0.000112907	0	0	0	0	0	1	0	0	0	0	0
TM9SF4_3	77	0	0	0	0	0	0.000202182	0	0	0	0	0	1	0	0	0	0	0
PRNP_4	19	0	0	0	0	0	4.99e-05	0	0	0	0	0	1	0	0	0	0	0
CLPTM1_5	63	0	0	0	0	0	0.000165422	0	0	0	0	0	1	0	0	0	0	0
POU5F1_5	51	0	0	0	0	0	0.000133913	0	0	0	0	0	1	0	0	0	0	0
PRR19_1	16	0	0	0	0	0	4.2e-05	0	0	0	0	0	1	0	0	0	0	0
GATA2_5	28	0	0	0	0	0	7.35e-05	0	0	0	0	0	1	0	0	0	0	0
FOLR2_1	58	0	0	0	0	0	0.000152293	0	0	0	0	0	1	0	0	0	0	0
SERPINA5_2	39	0	0	0	0	0	0.000102404	0	0	0	0	0	1	0	0	0	0	0
ZIC1_1	23	0	0	0	0	0	6.04e-05	0	0	0	0	0	1	0	0	0	0	0
CBX8_2	27	0	0	0	0	0	7.09e-05	0	0	0	0	0	1	0	0	0	0	0
C19orf81_3	31	0	0	0	0	0	8.14e-05	0	0	0	0	0	1	0	0	0	0	0
TSKU_3	37	0	0	0	0	0	9.72e-05	0	0	0	0	0	1	0	0	0	0	0
AP5M1_1	65	0	0	0	0	0	0.000170673	0	0	0	0	0	1	0	0	0	0	0
CDKL5_5	5	0	0	0	0	0	1.31e-05	0	0	0	0	0	1	0	0	0	0	0
STX2_1	12	0	0	0	0	0	3.15e-05	0	0	0	0	0	1	0	0	0	0	0
MAGEB6_1	34	0	0	0	0	0	8.93e-05	0	0	0	0	0	1	0	0	0	0	0
C8A_2	15	0	0	0	0	0	3.94e-05	0	0	0	0	0	1	0	0	0	0	0
RCAN3_10	18	0	0	0	0	0	4.73e-05	0	0	0	0	0	1	0	0	0	0	0
UBA1_3	41	0	0	0	0	0	0.000107655	0	0	0	0	0	1	0	0	0	0	0
TMEM105_3	23	0	0	0	0	0	6.04e-05	0	0	0	0	0	1	0	0	0	0	0
HNRNPDL_1	16	0	0	0	0	0	4.2e-05	0	0	0	0	0	1	0	0	0	0	0
FSIP2_1	66	0	0	0	0	0	0.000173299	0	0	0	0	0	1	0	0	0	0	0
B3GNT7_1	51	0	0	0	0	0	0.000133913	0	0	0	0	0	1	0	0	0	0	0
CHMP2A_3	26	0	0	0	0	0	6.83e-05	0	0	0	0	0	1	0	0	0	0	0
WDR75_3	2	0	0	0	0	0	5.25e-06	0	0	0	0	0	1	0	0	0	0	0
PCDHAC2_5	11	0	0	0	0	0	2.89e-05	0	0	0	0	0	1	0	0	0	0	0
NXPE3_6	13	0	0	0	0	0	3.41e-05	0	0	0	0	0	1	0	0	0	0	0
TMED7_1	43	0	0	0	0	0	0.000112907	0	0	0	0	0	1	0	0	0	0	0
DNAJB4_2	8	0	0	0	0	0	2.1e-05	0	0	0	0	0	1	0	0	0	0	0
TRAK1_3	26	0	0	0	0	0	6.83e-05	0	0	0	0	0	1	0	0	0	0	0
NPTXR_2	52	0	0	0	0	0	0.000136539	0	0	0	0	0	1	0	0	0	0	0
USHBP1_2	61	0	0	0	0	0	0.00016017	0	0	0	0	0	1	0	0	0	0	0
PARP1_2	11	0	0	0	0	0	2.89e-05	0	0	0	0	0	1	0	0	0	0	0
COL9A1_6	25	0	0	0	0	0	6.56e-05	0	0	0	0	0	1	0	0	0	0	0
KRTAP9-4_2	46	0	0	0	0	0	0.000120784	0	0	0	0	0	1	0	0	0	0	0
SLC38A4_3	64	0	0	0	0	0	0.000168047	0	0	0	0	0	1	0	0	0	0	0
SCRT2_2	56	0	0	0	0	0	0.000147041	0	0	0	0	0	1	0	0	0	0	0
MARCH11_1	24	0	0	0	0	0	6.3e-05	0	0	0	0	0	1	0	0	0	0	0
FBXL5_1	51	0	0	0	0	0	0.000133913	0	0	0	0	0	1	0	0	0	0	0
ZRSR2_3	28	0	0	0	0	0	7.35e-05	0	0	0	0	0	1	0	0	0	0	0
SAV1_3	29	0	0	0	0	0	7.61e-05	0	0	0	0	0	1	0	0	0	0	0
PGAM2_3	16	0	0	0	0	0	4.2e-05	0	0	0	0	0	1	0	0	0	0	0
CCNK_3	36	0	0	0	0	0	9.45e-05	0	0	0	0	0	1	0	0	0	0	0
NCF4_3	30	0	0	0	0	0	7.88e-05	0	0	0	0	0	1	0	0	0	0	0
OR2A1_1	26	0	0	0	0	0	6.83e-05	0	0	0	0	0	1	0	0	0	0	0
TRIM44_1	25	0	0	0	0	0	6.56e-05	0	0	0	0	0	1	0	0	0	0	0
TRAF1_1	50	0	0	0	0	0	0.000131287	0	0	0	0	0	1	0	0	0	0	0
PPAP2B_1	4	0	0	0	0	0	1.05e-05	0	0	0	0	0	1	0	0	0	0	0
PAK2_2	31	0	0	0	0	0	8.14e-05	0	0	0	0	0	1	0	0	0	0	0
MAOA_3	32	0	0	0	0	0	8.4e-05	0	0	0	0	0	1	0	0	0	0	0
SERPINB2_3	40	0	0	0	0	0	0.00010503	0	0	0	0	0	1	0	0	0	0	0
IRS2_3	62	0	0	0	0	0	0.000162796	0	0	0	0	0	1	0	0	0	0	0
CD300LB_3	16	0	0	0	0	0	4.2e-05	0	0	0	0	0	1	0	0	0	0	0
OCRL_2	73	0	0	0	0	0	0.000191679	0	0	0	0	0	1	0	0	0	0	0
ACOT9_2	85	0	0	0	0	0	0.000223188	0	0	0	0	0	1	0	0	0	0	0
SCUBE2_1	10	0	0	0	0	0	2.63e-05	0	0	0	0	0	1	0	0	0	0	0
KLF1_3	23	0	0	0	0	0	6.04e-05	0	0	0	0	0	1	0	0	0	0	0
AGFG1_1	55	0	0	0	0	0	0.000144416	0	0	0	0	0	1	0	0	0	0	0
IGFBP4_1	4	0	0	0	0	0	1.05e-05	0	0	0	0	0	1	0	0	0	0	0
TOB1_1	34	0	0	0	0	0	8.93e-05	0	0	0	0	0	1	0	0	0	0	0
EIF4A3_2	31	0	0	0	0	0	8.14e-05	0	0	0	0	0	1	0	0	0	0	0
GTPBP10_3	14	0	0	0	0	0	3.68e-05	0	0	0	0	0	1	0	0	0	0	0
CHST14_3	51	0	0	0	0	0	0.000133913	0	0	0	0	0	1	0	0	0	0	0
FGF21_3	22	0	0	0	0	0	5.78e-05	0	0	0	0	0	1	0	0	0	0	0
HDGFL1_2	43	0	0	0	0	0	0.000112907	0	0	0	0	0	1	0	0	0	0	0
MOK_1	54	0	0	0	0	0	0.00014179	0	0	0	0	0	1	0	0	0	0	0
TRAK1_9	45	0	0	0	0	0	0.000118158	0	0	0	0	0	1	0	0	0	0	0
SLC12A4_1	18	0	0	0	0	0	4.73e-05	0	0	0	0	0	1	0	0	0	0	0
AGPAT1_1	34	0	0	0	0	0	8.93e-05	0	0	0	0	0	1	0	0	0	0	0
SPINK6_3	52	0	0	0	0	0	0.000136539	0	0	0	0	0	1	0	0	0	0	0
CDK2AP1_3	20	0	0	0	0	0	5.25e-05	0	0	0	0	0	1	0	0	0	0	0
TMEM53_1	35	0	0	0	0	0	9.19e-05	0	0	0	0	0	1	0	0	0	0	0
GGT1_4	38	0	0	0	0	0	9.98e-05	0	0	0	0	0	1	0	0	0	0	0
RPL3L_1	27	0	0	0	0	0	7.09e-05	0	0	0	0	0	1	0	0	0	0	0
PRKAR1A_11	17	0	0	0	0	0	4.46e-05	0	0	0	0	0	1	0	0	0	0	0
MYH1_2	33	0	0	0	0	0	8.66e-05	0	0	0	0	0	1	0	0	0	0	0
SALL3_2	51	0	0	0	0	0	0.000133913	0	0	0	0	0	1	0	0	0	0	0
RECQL4_1	69	0	0	0	0	0	0.000181176	0	0	0	0	0	1	0	0	0	0	0
IGF2BP1_2	6	0	0	0	0	0	1.58e-05	0	0	0	0	0	1	0	0	0	0	0
VASH2_2	18	0	0	0	0	0	4.73e-05	0	0	0	0	0	1	0	0	0	0	0
TRA2B_3	45	0	0	0	0	0	0.000118158	0	0	0	0	0	1	0	0	0	0	0
FIS1_2	46	0	0	0	0	0	0.000120784	0	0	0	0	0	1	0	0	0	0	0
ATF7IP_2	33	0	0	0	0	0	8.66e-05	0	0	0	0	0	1	0	0	0	0	0
ABCC11_3	32	0	0	0	0	0	8.4e-05	0	0	0	0	0	1	0	0	0	0	0
C19orf24_3	51	0	0	0	0	0	0.000133913	0	0	0	0	0	1	0	0	0	0	0
CARD18_2	26	0	0	0	0	0	6.83e-05	0	0	0	0	0	1	0	0	0	0	0
KRTAP5-3_2	25	0	0	0	0	0	6.56e-05	0	0	0	0	0	1	0	0	0	0	0
ROS1_1	29	0	0	0	0	0	7.61e-05	0	0	0	0	0	1	0	0	0	0	0
IFFO2_2	30	0	0	0	0	0	7.88e-05	0	0	0	0	0	1	0	0	0	0	0
CAB39L_9	22	0	0	0	0	0	5.78e-05	0	0	0	0	0	1	0	0	0	0	0
FAM110B_3	41	0	0	0	0	0	0.000107655	0	0	0	0	0	1	0	0	0	0	0
MYO18B_2	20	0	0	0	0	0	5.25e-05	0	0	0	0	0	1	0	0	0	0	0
RBM23_2	11	0	0	0	0	0	2.89e-05	0	0	0	0	0	1	0	0	0	0	0
NGFRAP1_5	26	0	0	0	0	0	6.83e-05	0	0	0	0	0	1	0	0	0	0	0
ACHE_3	99	0	0	0	0	0	0.000259948	0	0	0	0	0	1	0	0	0	0	0
KAZALD1_3	28	0	0	0	0	0	7.35e-05	0	0	0	0	0	1	0	0	0	0	0
FECH_2	16	0	0	0	0	0	4.2e-05	0	0	0	0	0	1	0	0	0	0	0
NUDT19_2	26	0	0	0	0	0	6.83e-05	0	0	0	0	0	1	0	0	0	0	0
PAQR8_3	31	0	0	0	0	0	8.14e-05	0	0	0	0	0	1	0	0	0	0	0
CACNB4_2	41	0	0	0	0	0	0.000107655	0	0	0	0	0	1	0	0	0	0	0
TMOD2_1	25	0	0	0	0	0	6.56e-05	0	0	0	0	0	1	0	0	0	0	0
PZP_2	48	0	0	0	0	0	0.000126036	0	0	0	0	0	1	0	0	0	0	0
YWHAZ_3	19	0	0	0	0	0	4.99e-05	0	0	0	0	0	1	0	0	0	0	0
TXNRD3_2	25	0	0	0	0	0	6.56e-05	0	0	0	0	0	1	0	0	0	0	0
CUL7_2	32	0	0	0	0	0	8.4e-05	0	0	0	0	0	1	0	0	0	0	0
C9orf91_2	39	0	0	0	0	0	0.000102404	0	0	0	0	0	1	0	0	0	0	0
DPYSL2_3	41	0	0	0	0	0	0.000107655	0	0	0	0	0	1	0	0	0	0	0
ODF3B_3	79	0	0	0	0	0	0.000207434	0	0	0	0	0	1	0	0	0	0	0
PTP4A2_6	42	0	0	0	0	0	0.000110281	0	0	0	0	0	1	0	0	0	0	0
PENK_3	33	0	0	0	0	0	8.66e-05	0	0	0	0	0	1	0	0	0	0	0
BET1L_2	22	0	0	0	0	0	5.78e-05	0	0	0	0	0	1	0	0	0	0	0
TGFBR2_2	6	0	0	0	0	0	1.58e-05	0	0	0	0	0	1	0	0	0	0	0
PPCS_6	39	0	0	0	0	0	0.000102404	0	0	0	0	0	1	0	0	0	0	0
RPRD2_3	42	0	0	0	0	0	0.000110281	0	0	0	0	0	1	0	0	0	0	0
CCDC25_2	27	0	0	0	0	0	7.09e-05	0	0	0	0	0	1	0	0	0	0	0
TTC21B_2	22	0	0	0	0	0	5.78e-05	0	0	0	0	0	1	0	0	0	0	0
SUGP2_1	39	0	0	0	0	0	0.000102404	0	0	0	0	0	1	0	0	0	0	0
OR2T12_3	14	0	0	0	0	0	3.68e-05	0	0	0	0	0	1	0	0	0	0	0
TPM3_4	45	0	0	0	0	0	0.000118158	0	0	0	0	0	1	0	0	0	0	0
FAM65B_10	24	0	0	0	0	0	6.3e-05	0	0	0	0	0	1	0	0	0	0	0
BDH1_3	30	0	0	0	0	0	7.88e-05	0	0	0	0	0	1	0	0	0	0	0
TXNIP_2	13	0	0	0	0	0	3.41e-05	0	0	0	0	0	1	0	0	0	0	0
PITHD1_2	63	0	0	0	0	0	0.000165422	0	0	0	0	0	1	0	0	0	0	0
FAM177A1_3	15	0	0	0	0	0	3.94e-05	0	0	0	0	0	1	0	0	0	0	0
SMC3_2	58	0	0	0	0	0	0.000152293	0	0	0	0	0	1	0	0	0	0	0
TARP_3	24	0	0	0	0	0	6.3e-05	0	0	0	0	0	1	0	0	0	0	0
RARG_3	27	0	0	0	0	0	7.09e-05	0	0	0	0	0	1	0	0	0	0	0
CEP85_4	32	0	0	0	0	0	8.4e-05	0	0	0	0	0	1	0	0	0	0	0
CCSER2_2	41	0	0	0	0	0	0.000107655	0	0	0	0	0	1	0	0	0	0	0
EHBP1_7	18	0	0	0	0	0	4.73e-05	0	0	0	0	0	1	0	0	0	0	0
CCR7_3	34	0	0	0	0	0	8.93e-05	0	0	0	0	0	1	0	0	0	0	0
C2CD4D_1	21	0	0	0	0	0	5.51e-05	0	0	0	0	0	1	0	0	0	0	0
F2RL2_1	11	0	0	0	0	0	2.89e-05	0	0	0	0	0	1	0	0	0	0	0
MICAL2_8	17	0	0	0	0	0	4.46e-05	0	0	0	0	0	1	0	0	0	0	0
DMD_14	50	0	0	0	0	0	0.000131287	0	0	0	0	0	1	0	0	0	0	0
PPP2CA_2	79	0	0	0	0	0	0.000207434	0	0	0	0	0	1	0	0	0	0	0
JMJD1C_3	24	0	0	0	0	0	6.3e-05	0	0	0	0	0	1	0	0	0	0	0
SOWAHA_1	35	0	0	0	0	0	9.19e-05	0	0	0	0	0	1	0	0	0	0	0
DCTN4_4	38	0	0	0	0	0	9.98e-05	0	0	0	0	0	1	0	0	0	0	0
CRYBA4_2	39	0	0	0	0	0	0.000102404	0	0	0	0	0	1	0	0	0	0	0
ICA1_9	42	1	0	0	0	0	0.000110281	1.49e-05	0	0	0	0	1	0.13491	0	0	0	0
MEX3D_3	10	0	0	0	0	0	2.63e-05	0	0	0	0	0	1	0	0	0	0	0
GAS2_3	78	0	0	0	0	0	0.000204808	0	0	0	0	0	1	0	0	0	0	0
THEM6_3	23	0	0	0	0	0	6.04e-05	0	0	0	0	0	1	0	0	0	0	0
CCNB3_2	25	0	0	0	0	0	6.56e-05	0	0	0	0	0	1	0	0	0	0	0
XCR1_2	38	0	0	0	0	0	9.98e-05	0	0	0	0	0	1	0	0	0	0	0
ZNF541_1	39	0	0	0	0	0	0.000102404	0	0	0	0	0	1	0	0	0	0	0
YOD1_4	67	0	0	0	0	0	0.000175925	0	0	0	0	0	1	0	0	0	0	0
HPS4_3	12	0	0	0	0	0	3.15e-05	0	0	0	0	0	1	0	0	0	0	0
VRK2_7	60	0	0	0	0	0	0.000157544	0	0	0	0	0	1	0	0	0	0	0
EPHA6_1	80	0	0	0	0	0	0.000210059	0	0	0	0	0	1	0	0	0	0	0
TMEM169_3	31	0	0	0	0	0	8.14e-05	0	0	0	0	0	1	0	0	0	0	0
SATB2_8	12	0	0	0	0	0	3.15e-05	0	0	0	0	0	1	0	0	0	0	0
MAGEA4_12	25	0	0	0	0	0	6.56e-05	0	0	0	0	0	1	0	0	0	0	0
SUMO3_3	20	0	0	0	0	0	5.25e-05	0	0	0	0	0	1	0	0	0	0	0
ZSCAN9_1	4	0	0	0	0	0	1.05e-05	0	0	0	0	0	1	0	0	0	0	0
RAN_2	46	0	0	0	0	0	0.000120784	0	0	0	0	0	1	0	0	0	0	0
PODXL_1	20	0	0	0	0	0	5.25e-05	0	0	0	0	0	1	0	0	0	0	0
LMAN2_3	34	0	0	0	0	0	8.93e-05	0	0	0	0	0	1	0	0	0	0	0
PRPF4B_1	29	0	0	0	0	0	7.61e-05	0	0	0	0	0	1	0	0	0	0	0
WI2-2373I1.2_3	44	0	0	0	0	0	0.000115533	0	0	0	0	0	1	0	0	0	0	0
GTPBP3_5	23	0	0	0	0	0	6.04e-05	0	0	0	0	0	1	0	0	0	0	0
MIIP_2	4	0	0	0	0	0	1.05e-05	0	0	0	0	0	1	0	0	0	0	0
TMC1_1	57	0	0	0	0	0	0.000149667	0	0	0	0	0	1	0	0	0	0	0
AVPR1B_3	10	0	0	0	0	0	2.63e-05	0	0	0	0	0	1	0	0	0	0	0
PTPN14_3	32	0	0	0	0	0	8.4e-05	0	0	0	0	0	1	0	0	0	0	0
POP4_1	105	0	0	0	0	0	0.000275703	0	0	0	0	0	1	0	0	0	0	0
LUM_2	7	0	0	0	0	0	1.84e-05	0	0	0	0	0	1	0	0	0	0	0
LMO2_9	13	0	0	0	0	0	3.41e-05	0	0	0	0	0	1	0	0	0	0	0
SNRPN_2	22	0	0	0	0	0	5.78e-05	0	0	0	0	0	1	0	0	0	0	0
PES1_1	50	0	0	0	0	0	0.000131287	0	0	0	0	0	1	0	0	0	0	0
RAB8A_3	46	0	0	0	0	0	0.000120784	0	0	0	0	0	1	0	0	0	0	0
TADA2A_1	14	0	0	0	0	0	3.68e-05	0	0	0	0	0	1	0	0	0	0	0
SLITRK3_2	29	0	0	0	0	0	7.61e-05	0	0	0	0	0	1	0	0	0	0	0
THAP4_6	15	0	0	0	0	0	3.94e-05	0	0	0	0	0	1	0	0	0	0	0
DEFB136_3	20	0	0	0	0	0	5.25e-05	0	0	0	0	0	1	0	0	0	0	0
MMEL1_3	18	0	0	0	0	0	4.73e-05	0	0	0	0	0	1	0	0	0	0	0
BPIFB6_3	25	0	0	0	0	0	6.56e-05	0	0	0	0	0	1	0	0	0	0	0
SLC7A11_3	38	0	0	0	0	0	9.98e-05	0	0	0	0	0	1	0	0	0	0	0
DAAM1_1	52	0	0	0	0	0	0.000136539	0	0	0	0	0	1	0	0	0	0	0
COX7B_3	39	0	0	0	0	0	0.000102404	0	0	0	0	0	1	0	0	0	0	0
CAPSL_1	78	0	0	0	0	0	0.000204808	0	0	0	0	0	1	0	0	0	0	0
CCDC85B_1	57	0	0	0	0	0	0.000149667	0	0	0	0	0	1	0	0	0	0	0
FAM127A_3	34	0	0	0	0	0	8.93e-05	0	0	0	0	0	1	0	0	0	0	0
FAM53B_3	18	0	0	0	0	0	4.73e-05	0	0	0	0	0	1	0	0	0	0	0
SCARA3_3	85	0	0	0	0	0	0.000223188	0	0	0	0	0	1	0	0	0	0	0
CCDC107_1	52	0	0	0	0	0	0.000136539	0	0	0	0	0	1	0	0	0	0	0
ELP2_3	36	0	0	0	0	0	9.45e-05	0	0	0	0	0	1	0	0	0	0	0
ZNF654_1	33	0	0	0	0	0	8.66e-05	0	0	0	0	0	1	0	0	0	0	0
FRMD3_5	45	0	0	0	0	0	0.000118158	0	0	0	0	0	1	0	0	0	0	0
CBFB_3	55	0	0	0	0	0	0.000144416	0	0	0	0	0	1	0	0	0	0	0
MIEN1_1	30	0	0	0	0	0	7.88e-05	0	0	0	0	0	1	0	0	0	0	0
INA_3	63	0	0	0	0	0	0.000165422	0	0	0	0	0	1	0	0	0	0	0
ALOX12_1	53	0	0	0	0	0	0.000139164	0	0	0	0	0	1	0	0	0	0	0
LTC4S_2	67	0	0	0	0	0	0.000175925	0	0	0	0	0	1	0	0	0	0	0
CYP4Z1_2	39	0	0	0	0	0	0.000102404	0	0	0	0	0	1	0	0	0	0	0
TPH2_3	54	0	0	0	0	0	0.00014179	0	0	0	0	0	1	0	0	0	0	0
SCN2B_3	33	0	0	0	0	0	8.66e-05	0	0	0	0	0	1	0	0	0	0	0
SALL2_5	22	0	0	0	0	0	5.78e-05	0	0	0	0	0	1	0	0	0	0	0
FOLR1_9	24	0	0	0	0	0	6.3e-05	0	0	0	0	0	1	0	0	0	0	0
ARID5B_4	24	0	0	0	0	0	6.3e-05	0	0	0	0	0	1	0	0	0	0	0
MID1IP1_3	9	0	0	0	0	0	2.36e-05	0	0	0	0	0	1	0	0	0	0	0
EYA4_3	34	0	0	0	0	0	8.93e-05	0	0	0	0	0	1	0	0	0	0	0
SFTPB_2	35	0	0	0	0	0	9.19e-05	0	0	0	0	0	1	0	0	0	0	0
LY6D_3	33	1	0	0	0	0	8.66e-05	1.49e-05	0	0	0	0	1	0.171704	0	0	0	0
DOC2A_11	1	0	0	0	0	0	2.63e-06	0	0	0	0	0	1	0	0	0	0	0
HOMER1_1	25	0	0	0	0	0	6.56e-05	0	0	0	0	0	1	0	0	0	0	0
PCDH12_3	15	0	0	0	0	0	3.94e-05	0	0	0	0	0	1	0	0	0	0	0
MCFD2_3	25	0	0	0	0	0	6.56e-05	0	0	0	0	0	1	0	0	0	0	0
AGAP11_2	8	0	0	0	0	0	2.1e-05	0	0	0	0	0	1	0	0	0	0	0
GALNT10_3	42	0	0	0	0	0	0.000110281	0	0	0	0	0	1	0	0	0	0	0
KLF3_1	24	0	0	0	0	0	6.3e-05	0	0	0	0	0	1	0	0	0	0	0
PHF3_6	10	0	0	0	0	0	2.63e-05	0	0	0	0	0	1	0	0	0	0	0
FAM150A_1	6	0	0	0	0	0	1.58e-05	0	0	0	0	0	1	0	0	0	0	0
RB1CC1_3	21	0	0	0	0	0	5.51e-05	0	0	0	0	0	1	0	0	0	0	0
TTC36_3	37	0	0	0	0	0	9.72e-05	0	0	0	0	0	1	0	0	0	0	0
OSBP2_2	100	0	0	0	0	0	0.000262574	0	0	0	0	0	1	0	0	0	0	0
CD2BP2_6	29	0	0	0	0	0	7.61e-05	0	0	0	0	0	1	0	0	0	0	0
SKIDA1_3	39	0	0	0	0	0	0.000102404	0	0	0	0	0	1	0	0	0	0	0
VILL_2	37	0	0	0	0	0	9.72e-05	0	0	0	0	0	1	0	0	0	0	0
UBAP1L_1	36	0	0	0	0	0	9.45e-05	0	0	0	0	0	1	0	0	0	0	0
ICA1L_4	111	0	0	0	0	0	0.000291457	0	0	0	0	0	1	0	0	0	0	0
IL5_1	15	0	0	0	0	0	3.94e-05	0	0	0	0	0	1	0	0	0	0	0
YTHDF2_5	18	0	0	0	0	0	4.73e-05	0	0	0	0	0	1	0	0	0	0	0
CCDC130_2	41	0	0	0	0	0	0.000107655	0	0	0	0	0	1	0	0	0	0	0
LYPLA2_3	51	0	0	0	0	0	0.000133913	0	0	0	0	0	1	0	0	0	0	0
SLITRK2_4	31	0	0	0	0	0	8.14e-05	0	0	0	0	0	1	0	0	0	0	0
RHOBTB2_7	37	0	0	0	0	0	9.72e-05	0	0	0	0	0	1	0	0	0	0	0
RIPPLY3_3	35	0	0	0	0	0	9.19e-05	0	0	0	0	0	1	0	0	0	0	0
AKAP13_2	28	0	0	0	0	0	7.35e-05	0	0	0	0	0	1	0	0	0	0	0
AP5M1_3	20	0	0	0	0	0	5.25e-05	0	0	0	0	0	1	0	0	0	0	0
KLF7_2	37	0	0	0	0	0	9.72e-05	0	0	0	0	0	1	0	0	0	0	0
BMP8B_3	21	0	0	0	0	0	5.51e-05	0	0	0	0	0	1	0	0	0	0	0
MDC1_1	36	0	0	0	0	0	9.45e-05	0	0	0	0	0	1	0	0	0	0	0
AGRN_1	20	0	0	0	0	0	5.25e-05	0	0	0	0	0	1	0	0	0	0	0
DIXDC1_7	34	0	0	0	0	0	8.93e-05	0	0	0	0	0	1	0	0	0	0	0
WDR18_1	9	0	0	0	0	0	2.36e-05	0	0	0	0	0	1	0	0	0	0	0
USP40_3	35	0	0	0	0	0	9.19e-05	0	0	0	0	0	1	0	0	0	0	0
NBR1_3	20	0	0	0	0	0	5.25e-05	0	0	0	0	0	1	0	0	0	0	0
KCNE1L_1	4	0	0	0	0	0	1.05e-05	0	0	0	0	0	1	0	0	0	0	0
OR6B1_2	42	0	0	0	0	0	0.000110281	0	0	0	0	0	1	0	0	0	0	0
CCDC42_1	20	0	0	0	0	0	5.25e-05	0	0	0	0	0	1	0	0	0	0	0
SPRY3_1	39	0	0	0	0	0	0.000102404	0	0	0	0	0	1	0	0	0	0	0
KMT2B_1	25	0	0	0	0	0	6.56e-05	0	0	0	0	0	1	0	0	0	0	0
ABHD15_3	24	0	0	0	0	0	6.3e-05	0	0	0	0	0	1	0	0	0	0	0
OAS3_3	20	0	0	0	0	0	5.25e-05	0	0	0	0	0	1	0	0	0	0	0
SEL1L3_2	50	0	0	0	0	0	0.000131287	0	0	0	0	0	1	0	0	0	0	0
BAX_1	80	0	0	0	0	0	0.000210059	0	0	0	0	0	1	0	0	0	0	0
ZNF155_1	22	0	0	0	0	0	5.78e-05	0	0	0	0	0	1	0	0	0	0	0
DHX58_1	25	0	0	0	0	0	6.56e-05	0	0	0	0	0	1	0	0	0	0	0
UBXN7_1	49	0	0	0	0	0	0.000128661	0	0	0	0	0	1	0	0	0	0	0
MAN2B1_3	18	0	0	0	0	0	4.73e-05	0	0	0	0	0	1	0	0	0	0	0
TANC1_2	3	0	0	0	0	0	7.88e-06	0	0	0	0	0	1	0	0	0	0	0
WDFY4_3	7	0	0	0	0	0	1.84e-05	0	0	0	0	0	1	0	0	0	0	0
PRR21_3	28	0	0	0	0	0	7.35e-05	0	0	0	0	0	1	0	0	0	0	0
BID_7	44	0	0	0	0	0	0.000115533	0	0	0	0	0	1	0	0	0	0	0
NKAIN1_3	17	0	0	0	0	0	4.46e-05	0	0	0	0	0	1	0	0	0	0	0
SLC25A24_1	57	0	0	0	0	0	0.000149667	0	0	0	0	0	1	0	0	0	0	0
IL4I1_2	41	0	0	0	0	0	0.000107655	0	0	0	0	0	1	0	0	0	0	0
SORCS3_1	29	0	0	0	0	0	7.61e-05	0	0	0	0	0	1	0	0	0	0	0
SLC45A1_1	25	0	0	0	0	0	6.56e-05	0	0	0	0	0	1	0	0	0	0	0
ADAM2_3	25	0	0	0	0	0	6.56e-05	0	0	0	0	0	1	0	0	0	0	0
FBXO10_2	21	0	0	0	0	0	5.51e-05	0	0	0	0	0	1	0	0	0	0	0
UBQLN4_1	62	0	0	0	0	0	0.000162796	0	0	0	0	0	1	0	0	0	0	0
SRA1_5	25	0	0	0	0	0	6.56e-05	0	0	0	0	0	1	0	0	0	0	0
KRTAP2-2_1	14	0	0	0	0	0	3.68e-05	0	0	0	0	0	1	0	0	0	0	0
PROSER2_3	22	0	0	0	0	0	5.78e-05	0	0	0	0	0	1	0	0	0	0	0
CCSER1_6	33	0	0	0	0	0	8.66e-05	0	0	0	0	0	1	0	0	0	0	0
SGK2_2	42	0	0	0	0	0	0.000110281	0	0	0	0	0	1	0	0	0	0	0
CSRNP3_5	17	0	0	0	0	0	4.46e-05	0	0	0	0	0	1	0	0	0	0	0
TUBG2_1	49	0	0	0	0	0	0.000128661	0	0	0	0	0	1	0	0	0	0	0
RICTOR_2	30	0	0	0	0	0	7.88e-05	0	0	0	0	0	1	0	0	0	0	0
FAM204A_2	41	0	0	0	0	0	0.000107655	0	0	0	0	0	1	0	0	0	0	0
FANCC_1	25	0	0	0	0	0	6.56e-05	0	0	0	0	0	1	0	0	0	0	0
MARCH10_2	31	0	0	0	0	0	8.14e-05	0	0	0	0	0	1	0	0	0	0	0
FAM216B_3	60	0	0	0	0	0	0.000157544	0	0	0	0	0	1	0	0	0	0	0
CMKLR1_4	30	0	0	0	0	0	7.88e-05	0	0	0	0	0	1	0	0	0	0	0
LOC441155_1	76	0	0	0	0	0	0.000199556	0	0	0	0	0	1	0	0	0	0	0
STIM1_3	36	0	0	0	0	0	9.45e-05	0	0	0	0	0	1	0	0	0	0	0
FAM19A4_2	18	0	0	0	0	0	4.73e-05	0	0	0	0	0	1	0	0	0	0	0
BIN2_4	22	0	0	0	0	0	5.78e-05	0	0	0	0	0	1	0	0	0	0	0
PLCXD1_2	63	0	0	0	0	0	0.000165422	0	0	0	0	0	1	0	0	0	0	0
PDLIM7_1	46	0	0	0	0	0	0.000120784	0	0	0	0	0	1	0	0	0	0	0
COL4A6_3	34	0	0	0	0	0	8.93e-05	0	0	0	0	0	1	0	0	0	0	0
CLINT1_2	23	0	0	0	0	0	6.04e-05	0	0	0	0	0	1	0	0	0	0	0
PGAP2_2	20	0	0	0	0	0	5.25e-05	0	0	0	0	0	1	0	0	0	0	0
KRTCAP3_2	39	0	0	0	0	0	0.000102404	0	0	0	0	0	1	0	0	0	0	0
RAB7A_3	20	0	0	0	0	0	5.25e-05	0	0	0	0	0	1	0	0	0	0	0
EBF1_1	47	0	0	0	0	0	0.00012341	0	0	0	0	0	1	0	0	0	0	0
OR52E4_1	31	0	0	0	0	0	8.14e-05	0	0	0	0	0	1	0	0	0	0	0
IL27_2	27	0	0	0	0	0	7.09e-05	0	0	0	0	0	1	0	0	0	0	0
SNRNP200_3	39	0	0	0	0	0	0.000102404	0	0	0	0	0	1	0	0	0	0	0
CHRDL1_4	47	0	0	0	0	0	0.00012341	0	0	0	0	0	1	0	0	0	0	0
GPD2_6	17	0	0	0	0	0	4.46e-05	0	0	0	0	0	1	0	0	0	0	0
TCEA2_1	44	0	0	0	0	0	0.000115533	0	0	0	0	0	1	0	0	0	0	0
ZNF501_1	12	0	0	0	0	0	3.15e-05	0	0	0	0	0	1	0	0	0	0	0
FOSL2_3	31	0	0	0	0	0	8.14e-05	0	0	0	0	0	1	0	0	0	0	0
RLBP1_3	23	0	0	0	0	0	6.04e-05	0	0	0	0	0	1	0	0	0	0	0
EIF3I_1	9	0	0	0	0	0	2.36e-05	0	0	0	0	0	1	0	0	0	0	0
AMZ2_3	9	0	0	0	0	0	2.36e-05	0	0	0	0	0	1	0	0	0	0	0
CES4A_4	28	0	0	0	0	0	7.35e-05	0	0	0	0	0	1	0	0	0	0	0
SPATA6L_3	34	0	0	0	0	0	8.93e-05	0	0	0	0	0	1	0	0	0	0	0
ADD3_1	16	0	0	0	0	0	4.2e-05	0	0	0	0	0	1	0	0	0	0	0
LIMS1_4	22	0	0	0	0	0	5.78e-05	0	0	0	0	0	1	0	0	0	0	0
PPP1R16B_3	52	0	0	0	0	0	0.000136539	0	0	0	0	0	1	0	0	0	0	0
MAGEA12_4	23	0	0	0	0	0	6.04e-05	0	0	0	0	0	1	0	0	0	0	0
ZPBP2_2	67	0	0	0	0	0	0.000175925	0	0	0	0	0	1	0	0	0	0	0
FAM57A_1	31	0	0	0	0	0	8.14e-05	0	0	0	0	0	1	0	0	0	0	0
GTF2F1_2	59	0	0	0	0	0	0.000154919	0	0	0	0	0	1	0	0	0	0	0
ZNF217_2	28	0	0	0	0	0	7.35e-05	0	0	0	0	0	1	0	0	0	0	0
ACBD4_4	32	0	0	0	0	0	8.4e-05	0	0	0	0	0	1	0	0	0	0	0
TNFSF11_4	38	0	0	0	0	0	9.98e-05	0	0	0	0	0	1	0	0	0	0	0
INSL6_1	26	0	0	0	0	0	6.83e-05	0	0	0	0	0	1	0	0	0	0	0
DNER_1	87	0	0	0	0	0	0.000228439	0	0	0	0	0	1	0	0	0	0	0
MCM6_1	28	0	0	0	0	0	7.35e-05	0	0	0	0	0	1	0	0	0	0	0
MANBAL_2	15	0	0	0	0	0	3.94e-05	0	0	0	0	0	1	0	0	0	0	0
CLUL1_1	66	0	0	0	0	0	0.000173299	0	0	0	0	0	1	0	0	0	0	0
TMOD4_1	43	0	0	0	0	0	0.000112907	0	0	0	0	0	1	0	0	0	0	0
ZNF362_3	33	0	0	0	0	0	8.66e-05	0	0	0	0	0	1	0	0	0	0	0
CELF6_1	64	0	0	0	0	0	0.000168047	0	0	0	0	0	1	0	0	0	0	0
OTC_3	61	0	0	0	0	0	0.00016017	0	0	0	0	0	1	0	0	0	0	0
PSMB11_1	36	0	0	0	0	0	9.45e-05	0	0	0	0	0	1	0	0	0	0	0
LYL1_3	15	0	0	0	0	0	3.94e-05	0	0	0	0	0	1	0	0	0	0	0
DEPDC5_6	23	0	0	0	0	0	6.04e-05	0	0	0	0	0	1	0	0	0	0	0
UBE2J2_1	28	0	0	0	0	0	7.35e-05	0	0	0	0	0	1	0	0	0	0	0
ZNF655_4	43	2	1	1	3	0	0.000112907	2.98e-05	1.46e-05	1.39e-05	4.92e-05	0	1	0.263545	0.128994	0.123148	0.435343	0
BZW1_8	9	0	0	0	0	0	2.36e-05	0	0	0	0	0	1	0	0	0	0	0
OSBP2_7	43	0	0	0	0	0	0.000112907	0	0	0	0	0	1	0	0	0	0	0
CALCR_1	42	0	0	0	0	0	0.000110281	0	0	0	0	0	1	0	0	0	0	0
MYH11_3	35	0	0	0	0	0	9.19e-05	0	0	0	0	0	1	0	0	0	0	0
CLCNKB_3	14	0	0	0	0	0	3.68e-05	0	0	0	0	0	1	0	0	0	0	0
PCDHGC4_2	43	0	0	0	0	0	0.000112907	0	0	0	0	0	1	0	0	0	0	0
PRAME_1	14	0	0	0	0	0	3.68e-05	0	0	0	0	0	1	0	0	0	0	0
IL16_1	39	0	0	0	0	0	0.000102404	0	0	0	0	0	1	0	0	0	0	0
REG3G_2	15	0	0	0	0	0	3.94e-05	0	0	0	0	0	1	0	0	0	0	0
ZNF761_3	23	0	0	0	0	0	6.04e-05	0	0	0	0	0	1	0	0	0	0	0
KLK4_2	36	0	0	0	0	0	9.45e-05	0	0	0	0	0	1	0	0	0	0	0
GRM5_6	27	0	0	0	0	0	7.09e-05	0	0	0	0	0	1	0	0	0	0	0
PHF3_2	22	0	0	0	0	0	5.78e-05	0	0	0	0	0	1	0	0	0	0	0
COL6A3_2	17	0	0	0	0	0	4.46e-05	0	0	0	0	0	1	0	0	0	0	0
MYEF2_3	26	0	0	0	0	0	6.83e-05	0	0	0	0	0	1	0	0	0	0	0
AKR1B1_2	41	0	0	0	0	0	0.000107655	0	0	0	0	0	1	0	0	0	0	0
IFIT5_1	14	0	0	0	0	0	3.68e-05	0	0	0	0	0	1	0	0	0	0	0
RSPRY1_1	20	0	0	0	0	0	5.25e-05	0	0	0	0	0	1	0	0	0	0	0
BRCC3_2	14	0	0	0	0	0	3.68e-05	0	0	0	0	0	1	0	0	0	0	0
IFITM1_1	22	0	0	0	0	0	5.78e-05	0	0	0	0	0	1	0	0	0	0	0
SORL1_1	59	0	0	0	0	0	0.000154919	0	0	0	0	0	1	0	0	0	0	0
IPO13_2	57	0	0	0	0	0	0.000149667	0	0	0	0	0	1	0	0	0	0	0
COL7A1_3	26	0	0	0	0	0	6.83e-05	0	0	0	0	0	1	0	0	0	0	0
CHST14_1	58	0	0	0	0	0	0.000152293	0	0	0	0	0	1	0	0	0	0	0
E2F8_1	24	0	0	0	0	0	6.3e-05	0	0	0	0	0	1	0	0	0	0	0
CEP85_1	45	0	0	0	0	0	0.000118158	0	0	0	0	0	1	0	0	0	0	0
MSL2_1	22	0	0	0	0	0	5.78e-05	0	0	0	0	0	1	0	0	0	0	0
GCNT2_3	15	0	0	0	0	0	3.94e-05	0	0	0	0	0	1	0	0	0	0	0
SEC22B_2	43	0	0	0	0	0	0.000112907	0	0	0	0	0	1	0	0	0	0	0
FSIP1_3	23	0	0	0	0	0	6.04e-05	0	0	0	0	0	1	0	0	0	0	0
SF3A2_2	22	0	0	0	0	0	5.78e-05	0	0	0	0	0	1	0	0	0	0	0
KLC1_3	11	0	0	0	0	0	2.89e-05	0	0	0	0	0	1	0	0	0	0	0
MYO5C_2	52	0	0	0	0	0	0.000136539	0	0	0	0	0	1	0	0	0	0	0
ZNF613_1	49	0	0	0	0	0	0.000128661	0	0	0	0	0	1	0	0	0	0	0
STON2_5	64	0	0	0	0	0	0.000168047	0	0	0	0	0	1	0	0	0	0	0
RAD17_17	15	0	0	0	0	0	3.94e-05	0	0	0	0	0	1	0	0	0	0	0
CDC27_2	38	0	0	0	0	0	9.98e-05	0	0	0	0	0	1	0	0	0	0	0
ATP1A4_6	46	0	0	0	0	0	0.000120784	0	0	0	0	0	1	0	0	0	0	0
PHLDB3_1	32	0	0	0	0	0	8.4e-05	0	0	0	0	0	1	0	0	0	0	0
PCDH12_1	14	0	0	0	0	0	3.68e-05	0	0	0	0	0	1	0	0	0	0	0
CDYL_1	26	0	0	0	0	0	6.83e-05	0	0	0	0	0	1	0	0	0	0	0
DFNB59_2	30	0	0	0	0	0	7.88e-05	0	0	0	0	0	1	0	0	0	0	0
MAMSTR_2	20	0	0	0	0	0	5.25e-05	0	0	0	0	0	1	0	0	0	0	0
BACH1_4	8	0	0	0	0	0	2.1e-05	0	0	0	0	0	1	0	0	0	0	0
CDRT15_2	67	0	0	0	0	0	0.000175925	0	0	0	0	0	1	0	0	0	0	0
ZNF683_1	16	0	0	0	0	0	4.2e-05	0	0	0	0	0	1	0	0	0	0	0
SSX5_1	20	0	0	0	0	0	5.25e-05	0	0	0	0	0	1	0	0	0	0	0
TTLL2_1	20	0	0	0	0	0	5.25e-05	0	0	0	0	0	1	0	0	0	0	0
CENPF_2	33	0	0	0	0	0	8.66e-05	0	0	0	0	0	1	0	0	0	0	0
CLK4_1	37	0	0	0	0	0	9.72e-05	0	0	0	0	0	1	0	0	0	0	0
THAP4_5	56	0	0	0	0	0	0.000147041	0	0	0	0	0	1	0	0	0	0	0
TDG_3	17	0	0	0	0	0	4.46e-05	0	0	0	0	0	1	0	0	0	0	0
PNPLA2_3	47	0	0	0	0	0	0.00012341	0	0	0	0	0	1	0	0	0	0	0
KLHL1_3	27	0	0	0	0	0	7.09e-05	0	0	0	0	0	1	0	0	0	0	0
PAK2_3	12	0	0	0	0	0	3.15e-05	0	0	0	0	0	1	0	0	0	0	0
MAP3K1_3	47	3	1	0	0	0	0.00012341	4.46e-05	1.46e-05	0	0	0	1	0.361673	0.118016	0	0	0
PNPLA6_2	46	0	0	0	0	0	0.000120784	0	0	0	0	0	1	0	0	0	0	0
NDUFA1_1	16	0	0	0	0	0	4.2e-05	0	0	0	0	0	1	0	0	0	0	0
KRTAP5-7_1	17	0	0	0	0	0	4.46e-05	0	0	0	0	0	1	0	0	0	0	0
FBXW11_1	50	0	0	0	0	0	0.000131287	0	0	0	0	0	1	0	0	0	0	0
EDN2_3	38	0	0	0	0	0	9.98e-05	0	0	0	0	0	1	0	0	0	0	0
SLC10A2_2	46	0	0	0	0	0	0.000120784	0	0	0	0	0	1	0	0	0	0	0
EYS_4	41	0	0	0	0	0	0.000107655	0	0	0	0	0	1	0	0	0	0	0
OBSL1_2	26	0	0	0	0	0	6.83e-05	0	0	0	0	0	1	0	0	0	0	0
PLP2_3	36	0	0	0	0	0	9.45e-05	0	0	0	0	0	1	0	0	0	0	0
PTPN23_2	18	0	0	0	0	0	4.73e-05	0	0	0	0	0	1	0	0	0	0	0
ADH1A_2	19	0	0	0	0	0	4.99e-05	0	0	0	0	0	1	0	0	0	0	0
NHEJ1_3	15	0	0	0	0	0	3.94e-05	0	0	0	0	0	1	0	0	0	0	0
RAD1_1	36	0	0	0	0	0	9.45e-05	0	0	0	0	0	1	0	0	0	0	0
IGSF1_2	23	0	0	0	0	0	6.04e-05	0	0	0	0	0	1	0	0	0	0	0
C1orf141_2	7	0	0	0	0	0	1.84e-05	0	0	0	0	0	1	0	0	0	0	0
CUL1_1	26	0	0	0	0	0	6.83e-05	0	0	0	0	0	1	0	0	0	0	0
IPO11_6	61	0	0	0	0	0	0.00016017	0	0	0	0	0	1	0	0	0	0	0
SSTR5_4	43	0	0	0	0	0	0.000112907	0	0	0	0	0	1	0	0	0	0	0
RAP2A_2	15	0	0	0	0	0	3.94e-05	0	0	0	0	0	1	0	0	0	0	0
LAMB3_3	35	0	0	0	0	0	9.19e-05	0	0	0	0	0	1	0	0	0	0	0
ZNF175_1	25	0	0	0	0	0	6.56e-05	0	0	0	0	0	1	0	0	0	0	0
OSTF1_3	16	0	0	0	0	0	4.2e-05	0	0	0	0	0	1	0	0	0	0	0
VEZT_1	29	0	0	0	0	0	7.61e-05	0	0	0	0	0	1	0	0	0	0	0
GPBP1_3	17	0	0	0	0	0	4.46e-05	0	0	0	0	0	1	0	0	0	0	0
FMO2_3	34	0	0	0	0	0	8.93e-05	0	0	0	0	0	1	0	0	0	0	0
APOB_3	23	0	0	0	0	0	6.04e-05	0	0	0	0	0	1	0	0	0	0	0
TSSC4_1	56	0	0	0	0	0	0.000147041	0	0	0	0	0	1	0	0	0	0	0
CMAS_2	40	0	0	0	0	0	0.00010503	0	0	0	0	0	1	0	0	0	0	0
EML2_7	53	0	0	0	0	0	0.000139164	0	0	0	0	0	1	0	0	0	0	0
CTXN3_3	46	0	0	0	0	0	0.000120784	0	0	0	0	0	1	0	0	0	0	0
FKBP5_3	42	0	0	0	0	0	0.000110281	0	0	0	0	0	1	0	0	0	0	0
INO80E_3	12	0	0	0	0	0	3.15e-05	0	0	0	0	0	1	0	0	0	0	0
DDX26B_2	35	1	0	0	0	0	9.19e-05	1.49e-05	0	0	0	0	1	0.161892	0	0	0	0
C9_1	24	0	0	0	0	0	6.3e-05	0	0	0	0	0	1	0	0	0	0	0
TYMP_2	40	0	0	0	0	0	0.00010503	0	0	0	0	0	1	0	0	0	0	0
FAXDC2_1	36	0	0	0	0	0	9.45e-05	0	0	0	0	0	1	0	0	0	0	0
FAM83A_3	53	0	0	0	0	0	0.000139164	0	0	0	0	0	1	0	0	0	0	0
ENOPH1_1	54	0	0	0	0	0	0.00014179	0	0	0	0	0	1	0	0	0	0	0
FAM168A_1	31	0	0	0	0	0	8.14e-05	0	0	0	0	0	1	0	0	0	0	0
FCGR2A_2	23	0	0	0	0	0	6.04e-05	0	0	0	0	0	1	0	0	0	0	0
OXT_2	45	0	0	0	0	0	0.000118158	0	0	0	0	0	1	0	0	0	0	0
TRIM52_2	11	0	0	0	0	0	2.89e-05	0	0	0	0	0	1	0	0	0	0	0
ZNF135_2	30	0	0	0	0	0	7.88e-05	0	0	0	0	0	1	0	0	0	0	0
ANO9_2	20	0	0	0	0	0	5.25e-05	0	0	0	0	0	1	0	0	0	0	0
EXOSC10_3	46	0	0	0	0	0	0.000120784	0	0	0	0	0	1	0	0	0	0	0
SLC41A3_8	59	0	0	0	0	0	0.000154919	0	0	0	0	0	1	0	0	0	0	0
OR2A25_3	16	0	0	0	0	0	4.2e-05	0	0	0	0	0	1	0	0	0	0	0
CCL8_1	47	0	0	0	0	0	0.00012341	0	0	0	0	0	1	0	0	0	0	0
EGFLAM_3	15	0	0	0	0	0	3.94e-05	0	0	0	0	0	1	0	0	0	0	0
MB21D1_2	24	0	0	0	0	0	6.3e-05	0	0	0	0	0	1	0	0	0	0	0
KRT13_2	36	0	0	0	0	0	9.45e-05	0	0	0	0	0	1	0	0	0	0	0
GRIA4_3	14	0	0	0	0	0	3.68e-05	0	0	0	0	0	1	0	0	0	0	0
GS1-259H13.2_2	55	0	0	0	0	0	0.000144416	0	0	0	0	0	1	0	0	0	0	0
TCEAL5_3	48	0	0	0	0	0	0.000126036	0	0	0	0	0	1	0	0	0	0	0
EFCAB6_2	47	0	0	0	0	0	0.00012341	0	0	0	0	0	1	0	0	0	0	0
TWIST2_2	36	0	0	0	0	0	9.45e-05	0	0	0	0	0	1	0	0	0	0	0
DFNA5_4	71	0	0	0	0	0	0.000186428	0	0	0	0	0	1	0	0	0	0	0
PLEKHA1_7	71	0	0	0	0	0	0.000186428	0	0	0	0	0	1	0	0	0	0	0
SKOR2_1	23	0	0	0	0	0	6.04e-05	0	0	0	0	0	1	0	0	0	0	0
WAS_3	12	0	0	0	0	0	3.15e-05	0	0	0	0	0	1	0	0	0	0	0
PAIP1_2	35	0	0	0	0	0	9.19e-05	0	0	0	0	0	1	0	0	0	0	0
TBK1_3	13	0	0	0	0	0	3.41e-05	0	0	0	0	0	1	0	0	0	0	0
NTN3_2	51	0	0	0	0	0	0.000133913	0	0	0	0	0	1	0	0	0	0	0
ZFC3H1_3	34	0	0	0	0	0	8.93e-05	0	0	0	0	0	1	0	0	0	0	0
SGPP2_2	25	0	0	0	0	0	6.56e-05	0	0	0	0	0	1	0	0	0	0	0
OR4C45_1	32	0	0	0	0	0	8.4e-05	0	0	0	0	0	1	0	0	0	0	0
ANP32B_1	30	0	0	0	0	0	7.88e-05	0	0	0	0	0	1	0	0	0	0	0
URI1_6	31	0	0	0	0	0	8.14e-05	0	0	0	0	0	1	0	0	0	0	0
ITGA2_2	12	0	0	0	0	0	3.15e-05	0	0	0	0	0	1	0	0	0	0	0
GABRB3_1	28	0	0	0	0	0	7.35e-05	0	0	0	0	0	1	0	0	0	0	0
GRN_1	53	0	0	0	0	0	0.000139164	0	0	0	0	0	1	0	0	0	0	0
TMEM138_3	41	0	0	0	0	0	0.000107655	0	0	0	0	0	1	0	0	0	0	0
PTPRM_1	41	0	0	0	0	0	0.000107655	0	0	0	0	0	1	0	0	0	0	0
BPI_2	31	0	0	0	0	0	8.14e-05	0	0	0	0	0	1	0	0	0	0	0
BRD8_2	37	0	0	0	0	0	9.72e-05	0	0	0	0	0	1	0	0	0	0	0
LAMB1_2	99	0	0	0	0	0	0.000259948	0	0	0	0	0	1	0	0	0	0	0
ATP6V0E1_3	59	0	0	0	0	0	0.000154919	0	0	0	0	0	1	0	0	0	0	0
CRTAM_3	39	0	0	0	0	0	0.000102404	0	0	0	0	0	1	0	0	0	0	0
PPP1R13B_3	8	0	0	0	0	0	2.1e-05	0	0	0	0	0	1	0	0	0	0	0
PVRIG_1	70	0	0	0	0	0	0.000183802	0	0	0	0	0	1	0	0	0	0	0
SNRPB_3	93	0	0	0	0	0	0.000244194	0	0	0	0	0	1	0	0	0	0	0
PTDSS2_1	32	0	0	0	0	0	8.4e-05	0	0	0	0	0	1	0	0	0	0	0
RTP4_1	14	0	0	0	0	0	3.68e-05	0	0	0	0	0	1	0	0	0	0	0
MAGEB5_2	34	0	0	0	0	0	8.93e-05	0	0	0	0	0	1	0	0	0	0	0
PSMB8_5	52	0	0	0	0	0	0.000136539	0	0	0	0	0	1	0	0	0	0	0
ST3GAL6_2	27	0	0	0	0	0	7.09e-05	0	0	0	0	0	1	0	0	0	0	0
SLITRK4_9	19	0	0	0	0	0	4.99e-05	0	0	0	0	0	1	0	0	0	0	0
TSTA3_2	2	0	0	0	0	0	5.25e-06	0	0	0	0	0	1	0	0	0	0	0
LENG9_3	45	0	0	0	0	0	0.000118158	0	0	0	0	0	1	0	0	0	0	0
MTTP_2	22	0	0	0	0	0	5.78e-05	0	0	0	0	0	1	0	0	0	0	0
TRIM6-TRIM34_2	56	0	0	0	0	0	0.000147041	0	0	0	0	0	1	0	0	0	0	0
TP53BP1_4	6	0	0	0	0	0	1.58e-05	0	0	0	0	0	1	0	0	0	0	0
PIP4K2C_3	53	0	0	0	0	0	0.000139164	0	0	0	0	0	1	0	0	0	0	0
CXorf23_1	21	0	0	0	0	0	5.51e-05	0	0	0	0	0	1	0	0	0	0	0
GC_2	28	0	0	0	0	0	7.35e-05	0	0	0	0	0	1	0	0	0	0	0
CCDC69_3	58	0	0	0	0	0	0.000152293	0	0	0	0	0	1	0	0	0	0	0
EEPD1_2	17	0	0	0	0	0	4.46e-05	0	0	0	0	0	1	0	0	0	0	0
SEZ6_3	33	0	0	0	0	0	8.66e-05	0	0	0	0	0	1	0	0	0	0	0
SNRNP40_1	15	0	0	0	0	0	3.94e-05	0	0	0	0	0	1	0	0	0	0	0
UXT_2	68	0	0	0	0	0	0.00017855	0	0	0	0	0	1	0	0	0	0	0
TRMT61A_2	21	0	0	0	0	0	5.51e-05	0	0	0	0	0	1	0	0	0	0	0
USP32_2	14	0	0	0	0	0	3.68e-05	0	0	0	0	0	1	0	0	0	0	0
RHOBTB1_2	43	0	0	0	0	0	0.000112907	0	0	0	0	0	1	0	0	0	0	0
SYT12_1	14	0	0	0	0	0	3.68e-05	0	0	0	0	0	1	0	0	0	0	0
NME7_1	73	0	0	0	0	0	0.000191679	0	0	0	0	0	1	0	0	0	0	0
CKAP5_3	36	0	0	0	0	0	9.45e-05	0	0	0	0	0	1	0	0	0	0	0
C22orf42_3	105	0	0	0	0	0	0.000275703	0	0	0	0	0	1	0	0	0	0	0
OR5T1_3	38	0	0	0	0	0	9.98e-05	0	0	0	0	0	1	0	0	0	0	0
ARHGEF9_5	56	0	0	0	0	0	0.000147041	0	0	0	0	0	1	0	0	0	0	0
CREB5_5	4	0	0	0	0	0	1.05e-05	0	0	0	0	0	1	0	0	0	0	0
ZNF223_3	36	0	0	0	0	0	9.45e-05	0	0	0	0	0	1	0	0	0	0	0
GORASP2_5	7	0	0	0	0	0	1.84e-05	0	0	0	0	0	1	0	0	0	0	0
RNF19A_4	41	0	0	0	0	0	0.000107655	0	0	0	0	0	1	0	0	0	0	0
ZCRB1_2	43	0	0	0	0	0	0.000112907	0	0	0	0	0	1	0	0	0	0	0
EYA1_9	19	0	0	0	0	0	4.99e-05	0	0	0	0	0	1	0	0	0	0	0
ACKR1_1	12	0	0	0	0	0	3.15e-05	0	0	0	0	0	1	0	0	0	0	0
ESYT1_1	11	0	0	0	0	0	2.89e-05	0	0	0	0	0	1	0	0	0	0	0
XPOT_2	17	2	0	0	0	0	4.46e-05	2.98e-05	0	0	0	0	1	0.666614	0	0	0	0
ARHGEF28_4	28	0	0	0	0	0	7.35e-05	0	0	0	0	0	1	0	0	0	0	0
RIC8B_2	33	0	0	0	0	0	8.66e-05	0	0	0	0	0	1	0	0	0	0	0
FCRLA_2	30	0	0	0	0	0	7.88e-05	0	0	0	0	0	1	0	0	0	0	0
CBFA2T3_1	51	0	0	0	0	0	0.000133913	0	0	0	0	0	1	0	0	0	0	0
MS4A15_1	33	0	0	0	0	0	8.66e-05	0	0	0	0	0	1	0	0	0	0	0
PPAPDC3_1	24	0	0	0	0	0	6.3e-05	0	0	0	0	0	1	0	0	0	0	0
CRYZ_2	11	0	0	0	0	0	2.89e-05	0	0	0	0	0	1	0	0	0	0	0
NUP50_3	21	1	0	0	0	0	5.51e-05	1.49e-05	0	0	0	0	1	0.26982	0	0	0	0
IGFBP7_3	39	0	0	0	0	0	0.000102404	0	0	0	0	0	1	0	0	0	0	0
SMARCE1_1	9	0	0	0	0	0	2.36e-05	0	0	0	0	0	1	0	0	0	0	0
EIF2AK3_2	27	0	0	0	0	0	7.09e-05	0	0	0	0	0	1	0	0	0	0	0
OR4K2_2	30	0	0	0	0	0	7.88e-05	0	0	0	0	0	1	0	0	0	0	0
LOXHD1_3	63	0	0	0	0	0	0.000165422	0	0	0	0	0	1	0	0	0	0	0
WDR13_4	52	0	0	0	0	0	0.000136539	0	0	0	0	0	1	0	0	0	0	0
EXOSC1_2	50	0	0	0	0	0	0.000131287	0	0	0	0	0	1	0	0	0	0	0
ZDHHC16_1	26	0	0	0	0	0	6.83e-05	0	0	0	0	0	1	0	0	0	0	0
KIAA0247_3	29	0	0	0	0	0	7.61e-05	0	0	0	0	0	1	0	0	0	0	0
WWP1_2	75	0	0	0	0	0	0.000196931	0	0	0	0	0	1	0	0	0	0	0
VRK2_5	44	0	0	0	0	0	0.000115533	0	0	0	0	0	1	0	0	0	0	0
KNCN_2	32	0	0	0	0	0	8.4e-05	0	0	0	0	0	1	0	0	0	0	0
POU2F2_1	18	0	0	0	0	0	4.73e-05	0	0	0	0	0	1	0	0	0	0	0
PDZD3_3	46	0	0	0	0	0	0.000120784	0	0	0	0	0	1	0	0	0	0	0
RUFY4_2	36	0	0	0	0	0	9.45e-05	0	0	0	0	0	1	0	0	0	0	0
RPL23_3	40	0	0	0	0	0	0.00010503	0	0	0	0	0	1	0	0	0	0	0
PFDN1_2	51	0	0	0	0	0	0.000133913	0	0	0	0	0	1	0	0	0	0	0
FRMD6_1	33	0	0	0	0	0	8.66e-05	0	0	0	0	0	1	0	0	0	0	0
DHX40_1	17	0	0	0	0	0	4.46e-05	0	0	0	0	0	1	0	0	0	0	0
RAE1_1	38	0	0	0	0	0	9.98e-05	0	0	0	0	0	1	0	0	0	0	0
TMEM133_2	35	0	0	0	0	0	9.19e-05	0	0	0	0	0	1	0	0	0	0	0
C5AR2_2	47	0	0	0	0	0	0.00012341	0	0	0	0	0	1	0	0	0	0	0
SPDYA_6	19	0	0	0	0	0	4.99e-05	0	0	0	0	0	1	0	0	0	0	0
WIPI1_3	29	0	0	0	0	0	7.61e-05	0	0	0	0	0	1	0	0	0	0	0
MRPL53_1	34	0	0	0	0	0	8.93e-05	0	0	0	0	0	1	0	0	0	0	0
SLC26A6_6	65	0	0	0	0	0	0.000170673	0	0	0	0	0	1	0	0	0	0	0
B4GALNT4_2	39	3	0	0	0	0	0.000102404	4.46e-05	0	0	0	0	1	0.435863	0	0	0	0
SF3A1_3	60	0	0	0	0	0	0.000157544	0	0	0	0	0	1	0	0	0	0	0
ZBTB18_6	26	0	0	0	0	0	6.83e-05	0	0	0	0	0	1	0	0	0	0	0
SYPL2_1	38	0	0	0	0	0	9.98e-05	0	0	0	0	0	1	0	0	0	0	0
MEGF8_2	20	0	0	0	0	0	5.25e-05	0	0	0	0	0	1	0	0	0	0	0
NFS1_1	39	0	0	0	0	0	0.000102404	0	0	0	0	0	1	0	0	0	0	0
KCNH2_2	49	0	0	0	0	0	0.000128661	0	0	0	0	0	1	0	0	0	0	0
KCTD10_1	37	0	0	0	0	0	9.72e-05	0	0	0	0	0	1	0	0	0	0	0
ZDHHC20_2	30	0	0	0	0	0	7.88e-05	0	0	0	0	0	1	0	0	0	0	0
PDE4DIP_13	24	0	0	0	0	0	6.3e-05	0	0	0	0	0	1	0	0	0	0	0
TP53AIP1_6	37	0	0	0	0	0	9.72e-05	0	0	0	0	0	1	0	0	0	0	0
IL1R2_3	28	0	0	0	0	0	7.35e-05	0	0	0	0	0	1	0	0	0	0	0
FZD3_1	52	0	0	0	0	0	0.000136539	0	0	0	0	0	1	0	0	0	0	0
ATP5C1_1	45	0	0	0	0	0	0.000118158	0	0	0	0	0	1	0	0	0	0	0
TLR4_2	15	0	0	0	0	0	3.94e-05	0	0	0	0	0	1	0	0	0	0	0
CHAC1_3	14	0	0	0	0	0	3.68e-05	0	0	0	0	0	1	0	0	0	0	0
VIPR1_5	26	0	0	0	0	0	6.83e-05	0	0	0	0	0	1	0	0	0	0	0
C10orf62_3	41	0	0	0	0	0	0.000107655	0	0	0	0	0	1	0	0	0	0	0
ZHX2_2	7	0	0	0	0	0	1.84e-05	0	0	0	0	0	1	0	0	0	0	0
CD5L_1	3	0	0	0	0	0	7.88e-06	0	0	0	0	0	1	0	0	0	0	0
ACSM5_3	24	0	0	0	0	0	6.3e-05	0	0	0	0	0	1	0	0	0	0	0
CEP95_3	62	3	0	0	0	0	0.000162796	4.46e-05	0	0	0	0	1	0.274172	0	0	0	0
MED15_2	38	0	0	0	0	0	9.98e-05	0	0	0	0	0	1	0	0	0	0	0
SLC30A8_3	35	0	0	0	0	0	9.19e-05	0	0	0	0	0	1	0	0	0	0	0
THEMIS_2	95	0	0	0	0	0	0.000249445	0	0	0	0	0	1	0	0	0	0	0
ARX_3	9	0	0	0	0	0	2.36e-05	0	0	0	0	0	1	0	0	0	0	0
BUB3_3	16	0	0	0	0	0	4.2e-05	0	0	0	0	0	1	0	0	0	0	0
CSMD2_2	15	0	0	0	0	0	3.94e-05	0	0	0	0	0	1	0	0	0	0	0
TXNRD3_1	42	0	0	0	0	0	0.000110281	0	0	0	0	0	1	0	0	0	0	0
MRPS18A_2	39	0	0	0	0	0	0.000102404	0	0	0	0	0	1	0	0	0	0	0
PDHX_3	17	0	0	0	0	0	4.46e-05	0	0	0	0	0	1	0	0	0	0	0
BARD1_3	13	0	0	0	0	0	3.41e-05	0	0	0	0	0	1	0	0	0	0	0
FAM149A_6	2	0	0	0	0	0	5.25e-06	0	0	0	0	0	1	0	0	0	0	0
HLA-DRA_3	17	0	0	0	0	0	4.46e-05	0	0	0	0	0	1	0	0	0	0	0
MFSD8_2	46	0	0	0	0	0	0.000120784	0	0	0	0	0	1	0	0	0	0	0
LHX8_6	37	0	0	0	0	0	9.72e-05	0	0	0	0	0	1	0	0	0	0	0
SNX16_2	18	0	0	0	0	0	4.73e-05	0	0	0	0	0	1	0	0	0	0	0
ATL1_1	18	0	0	0	0	0	4.73e-05	0	0	0	0	0	1	0	0	0	0	0
FOXD4L3_3	24	0	0	0	0	0	6.3e-05	0	0	0	0	0	1	0	0	0	0	0
ZNF880_2	49	0	0	0	0	0	0.000128661	0	0	0	0	0	1	0	0	0	0	0
CPNE7_3	19	0	0	0	0	0	4.99e-05	0	0	0	0	0	1	0	0	0	0	0
CCDC105_1	37	0	0	0	0	0	9.72e-05	0	0	0	0	0	1	0	0	0	0	0
EVI2B_1	22	0	0	0	0	0	5.78e-05	0	0	0	0	0	1	0	0	0	0	0
SPRY1_8	90	0	0	0	0	0	0.000236317	0	0	0	0	0	1	0	0	0	0	0
DEFB113_2	32	0	0	0	0	0	8.4e-05	0	0	0	0	0	1	0	0	0	0	0
RHBDD2_1	49	0	0	0	0	0	0.000128661	0	0	0	0	0	1	0	0	0	0	0
N4BP2L1_1	144	0	0	0	0	0	0.000378107	0	0	0	0	0	1	0	0	0	0	0
CUL3_3	52	0	0	0	0	0	0.000136539	0	0	0	0	0	1	0	0	0	0	0
C6orf15_1	25	0	0	0	0	0	6.56e-05	0	0	0	0	0	1	0	0	0	0	0
CITED1_5	21	0	0	0	0	0	5.51e-05	0	0	0	0	0	1	0	0	0	0	0
SEC14L1_4	11	1	0	0	0	0	2.89e-05	1.49e-05	0	0	0	0	1	0.515111	0	0	0	0
TAGLN3_5	43	0	0	0	0	0	0.000112907	0	0	0	0	0	1	0	0	0	0	0
LRCH1_2	23	0	0	0	0	0	6.04e-05	0	0	0	0	0	1	0	0	0	0	0
SIL1_1	31	0	0	0	0	0	8.14e-05	0	0	0	0	0	1	0	0	0	0	0
SH3RF1_2	42	0	0	0	0	0	0.000110281	0	0	0	0	0	1	0	0	0	0	0
GRIN1_3	24	0	0	0	0	0	6.3e-05	0	0	0	0	0	1	0	0	0	0	0
CHD8_2	22	0	0	0	0	0	5.78e-05	0	0	0	0	0	1	0	0	0	0	0
SZRD1_3	49	0	0	0	0	0	0.000128661	0	0	0	0	0	1	0	0	0	0	0
ASCC1_3	22	0	0	0	0	0	5.78e-05	0	0	0	0	0	1	0	0	0	0	0
WSCD2_3	25	0	0	0	0	0	6.56e-05	0	0	0	0	0	1	0	0	0	0	0
ZNF658_2	48	0	0	0	0	0	0.000126036	0	0	0	0	0	1	0	0	0	0	0
CRNN_2	15	0	0	0	0	0	3.94e-05	0	0	0	0	0	1	0	0	0	0	0
HIVEP1_3	30	0	0	0	0	0	7.88e-05	0	0	0	0	0	1	0	0	0	0	0
LDHB_2	41	0	0	0	0	0	0.000107655	0	0	0	0	0	1	0	0	0	0	0
STX12_2	22	0	0	0	0	0	5.78e-05	0	0	0	0	0	1	0	0	0	0	0
CHAF1A_1	32	0	0	0	0	0	8.4e-05	0	0	0	0	0	1	0	0	0	0	0
AUNIP_2	59	0	0	0	0	0	0.000154919	0	0	0	0	0	1	0	0	0	0	0
RANBP2_2	31	0	0	0	0	0	8.14e-05	0	0	0	0	0	1	0	0	0	0	0
ARPC5L_2	40	0	0	0	0	0	0.00010503	0	0	0	0	0	1	0	0	0	0	0
MB21D2_2	43	0	0	0	0	0	0.000112907	0	0	0	0	0	1	0	0	0	0	0
GBP5_1	10	0	0	0	0	0	2.63e-05	0	0	0	0	0	1	0	0	0	0	0
TAF7_3	34	0	0	0	0	0	8.93e-05	0	0	0	0	0	1	0	0	0	0	0
CCDC3_1	35	0	0	0	0	0	9.19e-05	0	0	0	0	0	1	0	0	0	0	0
PDIA3_2	15	0	0	0	0	0	3.94e-05	0	0	0	0	0	1	0	0	0	0	0
SMARCAD1_4	32	0	0	0	0	0	8.4e-05	0	0	0	0	0	1	0	0	0	0	0
LETM2_4	43	0	0	0	0	0	0.000112907	0	0	0	0	0	1	0	0	0	0	0
CPED1_5	43	0	0	0	0	0	0.000112907	0	0	0	0	0	1	0	0	0	0	0
ATP5D_2	43	0	0	0	0	0	0.000112907	0	0	0	0	0	1	0	0	0	0	0
CRH_3	27	0	0	0	0	0	7.09e-05	0	0	0	0	0	1	0	0	0	0	0
SDR9C7_2	30	0	0	0	0	0	7.88e-05	0	0	0	0	0	1	0	0	0	0	0
BAAT_6	28	0	0	0	0	0	7.35e-05	0	0	0	0	0	1	0	0	0	0	0
APOBR_2	7	0	0	0	0	0	1.84e-05	0	0	0	0	0	1	0	0	0	0	0
NIPSNAP1_3	10	0	0	0	0	0	2.63e-05	0	0	0	0	0	1	0	0	0	0	0
ERICH1_2	11	0	0	0	0	0	2.89e-05	0	0	0	0	0	1	0	0	0	0	0
SERPINA10_5	30	0	0	0	0	0	7.88e-05	0	0	0	0	0	1	0	0	0	0	0
FBXL14_1	35	0	0	0	0	0	9.19e-05	0	0	0	0	0	1	0	0	0	0	0
SLC17A6_2	36	0	0	0	0	0	9.45e-05	0	0	0	0	0	1	0	0	0	0	0
TMEM181_1	47	0	0	0	0	0	0.00012341	0	0	0	0	0	1	0	0	0	0	0
TMEM178A_5	11	0	0	0	0	0	2.89e-05	0	0	0	0	0	1	0	0	0	0	0
SLC45A2_3	29	0	0	0	0	0	7.61e-05	0	0	0	0	0	1	0	0	0	0	0
VAT1L_1	55	0	0	0	0	0	0.000144416	0	0	0	0	0	1	0	0	0	0	0
PCDHB16_2	19	0	0	0	0	0	4.99e-05	0	0	0	0	0	1	0	0	0	0	0
GXYLT1_1	9	0	0	0	0	0	2.36e-05	0	0	0	0	0	1	0	0	0	0	0
RIT1_5	11	0	0	0	0	0	2.89e-05	0	0	0	0	0	1	0	0	0	0	0
PLEKHG5_19	29	0	0	0	0	0	7.61e-05	0	0	0	0	0	1	0	0	0	0	0
ANKRD50_3	41	0	0	0	0	0	0.000107655	0	0	0	0	0	1	0	0	0	0	0
CHST10_2	15	0	0	0	0	0	3.94e-05	0	0	0	0	0	1	0	0	0	0	0
KISS1R_2	18	0	0	0	0	0	4.73e-05	0	0	0	0	0	1	0	0	0	0	0
TRAF3IP3_3	24	0	0	0	0	0	6.3e-05	0	0	0	0	0	1	0	0	0	0	0
AKR1C3_2	20	0	0	0	0	0	5.25e-05	0	0	0	0	0	1	0	0	0	0	0
SLC1A5_1	26	0	0	0	0	0	6.83e-05	0	0	0	0	0	1	0	0	0	0	0
ING2_3	24	0	0	0	0	0	6.3e-05	0	0	0	0	0	1	0	0	0	0	0
NAA20_5	74	0	0	0	0	0	0.000194305	0	0	0	0	0	1	0	0	0	0	0
CREBL2_2	12	0	0	0	0	0	3.15e-05	0	0	0	0	0	1	0	0	0	0	0
C9orf62_2	43	0	0	0	0	0	0.000112907	0	0	0	0	0	1	0	0	0	0	0
CLINT1_3	24	0	0	0	0	0	6.3e-05	0	0	0	0	0	1	0	0	0	0	0
TTC17_2	80	0	0	0	0	0	0.000210059	0	0	0	0	0	1	0	0	0	0	0
ATP6V1E1_2	29	0	0	0	0	0	7.61e-05	0	0	0	0	0	1	0	0	0	0	0
ZAP70_4	17	0	0	0	0	0	4.46e-05	0	0	0	0	0	1	0	0	0	0	0
TLN1_1	31	0	0	0	0	0	8.14e-05	0	0	0	0	0	1	0	0	0	0	0
AIMP1_6	5	0	0	0	0	0	1.31e-05	0	0	0	0	0	1	0	0	0	0	0
CTAGE4_1	83	0	0	0	0	0	0.000217936	0	0	0	0	0	1	0	0	0	0	0
IFIT2_2	30	0	0	0	0	0	7.88e-05	0	0	0	0	0	1	0	0	0	0	0
COPS7B_2	24	0	0	0	0	0	6.3e-05	0	0	0	0	0	1	0	0	0	0	0
GNG7_1	28	0	0	0	0	0	7.35e-05	0	0	0	0	0	1	0	0	0	0	0
CCDC112_3	13	0	0	0	0	0	3.41e-05	0	0	0	0	0	1	0	0	0	0	0
LAMP1_3	19	0	0	0	0	0	4.99e-05	0	0	0	0	0	1	0	0	0	0	0
AFF1_2	27	0	0	0	0	0	7.09e-05	0	0	0	0	0	1	0	0	0	0	0
TEX22_3	48	0	0	0	0	0	0.000126036	0	0	0	0	0	1	0	0	0	0	0
FBXL13_1	23	0	0	0	0	0	6.04e-05	0	0	0	0	0	1	0	0	0	0	0
LANCL2_3	22	0	0	0	0	0	5.78e-05	0	0	0	0	0	1	0	0	0	0	0
PPP1CB_1	30	0	0	0	0	0	7.88e-05	0	0	0	0	0	1	0	0	0	0	0
MRPL40_1	20	0	0	0	0	0	5.25e-05	0	0	0	0	0	1	0	0	0	0	0
OR2D3_2	36	0	0	0	0	0	9.45e-05	0	0	0	0	0	1	0	0	0	0	0
BASP1_2	34	0	0	0	0	0	8.93e-05	0	0	0	0	0	1	0	0	0	0	0
MYO1E_1	47	0	0	0	0	0	0.00012341	0	0	0	0	0	1	0	0	0	0	0
TFCP2L1_1	30	0	0	0	0	0	7.88e-05	0	0	0	0	0	1	0	0	0	0	0
SPINK2_5	30	0	0	0	0	0	7.88e-05	0	0	0	0	0	1	0	0	0	0	0
POLR3G_1	51	0	0	0	0	0	0.000133913	0	0	0	0	0	1	0	0	0	0	0
LYPD1_4	19	0	0	0	0	0	4.99e-05	0	0	0	0	0	1	0	0	0	0	0
GIGYF1_1	15	0	0	0	0	0	3.94e-05	0	0	0	0	0	1	0	0	0	0	0
EMILIN3_3	44	0	0	0	0	0	0.000115533	0	0	0	0	0	1	0	0	0	0	0
PPIA_2	27	0	0	0	0	0	7.09e-05	0	0	0	0	0	1	0	0	0	0	0
UTP3_1	58	0	0	0	0	0	0.000152293	0	0	0	0	0	1	0	0	0	0	0
RIMS4_3	21	1	0	0	0	0	5.51e-05	1.49e-05	0	0	0	0	1	0.26982	0	0	0	0
THNSL2_3	64	0	0	0	0	0	0.000168047	0	0	0	0	0	1	0	0	0	0	0
ZNF155_3	7	0	0	0	0	0	1.84e-05	0	0	0	0	0	1	0	0	0	0	0
ACADSB_1	38	0	0	0	0	0	9.98e-05	0	0	0	0	0	1	0	0	0	0	0
ZNF470_3	16	0	0	0	0	0	4.2e-05	0	0	0	0	0	1	0	0	0	0	0
FAM92B_1	14	0	0	0	0	0	3.68e-05	0	0	0	0	0	1	0	0	0	0	0
GIPR_2	21	0	0	0	0	0	5.51e-05	0	0	0	0	0	1	0	0	0	0	0
A2ML1_2	40	0	0	0	0	0	0.00010503	0	0	0	0	0	1	0	0	0	0	0
SEMA7A_2	22	0	0	0	0	0	5.78e-05	0	0	0	0	0	1	0	0	0	0	0
RTP1_3	19	0	0	0	0	0	4.99e-05	0	0	0	0	0	1	0	0	0	0	0
SHC4_2	14	0	0	0	0	0	3.68e-05	0	0	0	0	0	1	0	0	0	0	0
RUFY3_2	60	1	0	0	0	0	0.000157544	1.49e-05	0	0	0	0	1	0.094437	0	0	0	0
BDH1_6	44	0	0	0	0	0	0.000115533	0	0	0	0	0	1	0	0	0	0	0
DFNA5_1	20	0	0	0	0	0	5.25e-05	0	0	0	0	0	1	0	0	0	0	0
TM4SF18_4	75	0	0	0	0	0	0.000196931	0	0	0	0	0	1	0	0	0	0	0
SLC44A2_1	47	0	0	0	0	0	0.00012341	0	0	0	0	0	1	0	0	0	0	0
HCCS_3	24	0	0	0	0	0	6.3e-05	0	0	0	0	0	1	0	0	0	0	0
HTR7_2	10	1	0	0	0	0	2.63e-05	1.49e-05	0	0	0	0	1	0.566622	0	0	0	0
MARCH10_1	35	0	0	0	0	0	9.19e-05	0	0	0	0	0	1	0	0	0	0	0
KCND1_1	20	0	0	0	0	0	5.25e-05	0	0	0	0	0	1	0	0	0	0	0
NARS2_1	17	0	0	0	0	0	4.46e-05	0	0	0	0	0	1	0	0	0	0	0
TNNT1_2	18	0	0	0	0	0	4.73e-05	0	0	0	0	0	1	0	0	0	0	0
DDT_3	46	0	0	0	0	0	0.000120784	0	0	0	0	0	1	0	0	0	0	0
ETS1_1	17	0	0	0	0	0	4.46e-05	0	0	0	0	0	1	0	0	0	0	0
DNAJB11_3	12	0	0	0	0	0	3.15e-05	0	0	0	0	0	1	0	0	0	0	0
FAM135B_1	17	0	0	0	0	0	4.46e-05	0	0	0	0	0	1	0	0	0	0	0
FAM212B_3	35	0	0	0	0	0	9.19e-05	0	0	0	0	0	1	0	0	0	0	0
LYPLA2_1	13	0	0	0	0	0	3.41e-05	0	0	0	0	0	1	0	0	0	0	0
GRIK1_2	21	0	0	0	0	0	5.51e-05	0	0	0	0	0	1	0	0	0	0	0
ZNF638_2	12	0	0	0	0	0	3.15e-05	0	0	0	0	0	1	0	0	0	0	0
NEURL1_3	38	0	0	0	0	0	9.98e-05	0	0	0	0	0	1	0	0	0	0	0
EMC10_3	23	0	0	0	0	0	6.04e-05	0	0	0	0	0	1	0	0	0	0	0
MAX_2	53	0	0	0	0	0	0.000139164	0	0	0	0	0	1	0	0	0	0	0
TRIM66_1	54	0	0	0	0	0	0.00014179	0	0	0	0	0	1	0	0	0	0	0
ATP2C1_5	53	0	0	0	0	0	0.000139164	0	0	0	0	0	1	0	0	0	0	0
ASB6_2	17	0	0	0	0	0	4.46e-05	0	0	0	0	0	1	0	0	0	0	0
C3orf58_6	10	0	0	0	0	0	2.63e-05	0	0	0	0	0	1	0	0	0	0	0
CCAR1_1	12	0	0	0	0	0	3.15e-05	0	0	0	0	0	1	0	0	0	0	0
CLDN19_3	17	0	0	0	0	0	4.46e-05	0	0	0	0	0	1	0	0	0	0	0
C2orf72_3	30	0	0	0	0	0	7.88e-05	0	0	0	0	0	1	0	0	0	0	0
CHL1_2	16	0	0	0	0	0	4.2e-05	0	0	0	0	0	1	0	0	0	0	0
PTGIR_2	34	0	0	0	0	0	8.93e-05	0	0	0	0	0	1	0	0	0	0	0
SHC1_3	44	0	0	0	0	0	0.000115533	0	0	0	0	0	1	0	0	0	0	0
EIF4EBP1_2	21	0	0	0	0	0	5.51e-05	0	0	0	0	0	1	0	0	0	0	0
ALOX5AP_3	47	0	0	0	0	0	0.00012341	0	0	0	0	0	1	0	0	0	0	0
RPS29_2	12	0	0	0	0	0	3.15e-05	0	0	0	0	0	1	0	0	0	0	0
KRTAP8-1_1	84	0	0	0	0	0	0.000220562	0	0	0	0	0	1	0	0	0	0	0
NAT1_6	56	1	0	0	0	0	0.000147041	1.49e-05	0	0	0	0	1	0.101182	0	0	0	0
FOXQ1_3	38	0	0	0	0	0	9.98e-05	0	0	0	0	0	1	0	0	0	0	0
ARMCX3_6	24	0	0	0	0	0	6.3e-05	0	0	0	0	0	1	0	0	0	0	0
NREP_9	42	0	0	0	0	0	0.000110281	0	0	0	0	0	1	0	0	0	0	0
GALNT9_4	24	0	0	0	0	0	6.3e-05	0	0	0	0	0	1	0	0	0	0	0
FYB_6	35	1	0	0	0	0	9.19e-05	1.49e-05	0	0	0	0	1	0.161892	0	0	0	0
KCNN1_1	56	0	0	0	0	0	0.000147041	0	0	0	0	0	1	0	0	0	0	0
CCER2_3	24	0	0	0	0	0	6.3e-05	0	0	0	0	0	1	0	0	0	0	0
C1orf226_4	49	0	0	0	0	0	0.000128661	0	0	0	0	0	1	0	0	0	0	0
MT2A_3	10	0	0	0	0	0	2.63e-05	0	0	0	0	0	1	0	0	0	0	0
PER1_2	38	0	0	0	0	0	9.98e-05	0	0	0	0	0	1	0	0	0	0	0
PDGFRB_3	27	0	0	0	0	0	7.09e-05	0	0	0	0	0	1	0	0	0	0	0
ZNF532_2	81	0	0	0	0	0	0.000212685	0	0	0	0	0	1	0	0	0	0	0
GTPBP2_6	30	0	0	0	0	0	7.88e-05	0	0	0	0	0	1	0	0	0	0	0
LRRTM2_3	18	0	0	0	0	0	4.73e-05	0	0	0	0	0	1	0	0	0	0	0
LAMB2_2	27	0	0	0	0	0	7.09e-05	0	0	0	0	0	1	0	0	0	0	0
SPATA21_3	22	0	0	0	0	0	5.78e-05	0	0	0	0	0	1	0	0	0	0	0
CMTM5_2	36	0	0	0	0	0	9.45e-05	0	0	0	0	0	1	0	0	0	0	0
ANKRD31_3	26	0	0	0	0	0	6.83e-05	0	0	0	0	0	1	0	0	0	0	0
CAPZB_3	8	0	0	0	0	0	2.1e-05	0	0	0	0	0	1	0	0	0	0	0
COMMD6_4	41	0	0	0	0	0	0.000107655	0	0	0	0	0	1	0	0	0	0	0
TOR1A_1	28	0	0	0	0	0	7.35e-05	0	0	0	0	0	1	0	0	0	0	0
GAS2_2	15	0	0	0	0	0	3.94e-05	0	0	0	0	0	1	0	0	0	0	0
NLRP1_1	28	0	0	0	0	0	7.35e-05	0	0	0	0	0	1	0	0	0	0	0
MED12L_3	44	0	0	0	0	0	0.000115533	0	0	0	0	0	1	0	0	0	0	0
WDR89_1	10	0	0	0	0	0	2.63e-05	0	0	0	0	0	1	0	0	0	0	0
RNFT1_3	16	0	0	0	0	0	4.2e-05	0	0	0	0	0	1	0	0	0	0	0
ZNF304_3	48	0	0	0	0	0	0.000126036	0	0	0	0	0	1	0	0	0	0	0
BOLL_12	18	0	0	0	0	0	4.73e-05	0	0	0	0	0	1	0	0	0	0	0
CLCF1_4	10	0	0	0	0	0	2.63e-05	0	0	0	0	0	1	0	0	0	0	0
TJAP1_5	75	0	0	0	0	0	0.000196931	0	0	0	0	0	1	0	0	0	0	0
HBB_3	38	0	0	0	0	0	9.98e-05	0	0	0	0	0	1	0	0	0	0	0
WDHD1_1	22	0	0	0	0	0	5.78e-05	0	0	0	0	0	1	0	0	0	0	0
TMEM9_3	12	0	0	0	0	0	3.15e-05	0	0	0	0	0	1	0	0	0	0	0
FZD6_6	24	0	0	0	0	0	6.3e-05	0	0	0	0	0	1	0	0	0	0	0
TUBGCP4_2	28	0	0	0	0	0	7.35e-05	0	0	0	0	0	1	0	0	0	0	0
TOPAZ1_2	52	0	0	0	0	0	0.000136539	0	0	0	0	0	1	0	0	0	0	0
FOXP1_20	45	0	0	0	0	0	0.000118158	0	0	0	0	0	1	0	0	0	0	0
FCF1_3	34	0	0	0	0	0	8.93e-05	0	0	0	0	0	1	0	0	0	0	0
BOK_1	30	0	0	0	0	0	7.88e-05	0	0	0	0	0	1	0	0	0	0	0
RADIL_1	41	0	0	0	0	0	0.000107655	0	0	0	0	0	1	0	0	0	0	0
TBC1D1_7	20	0	0	0	0	0	5.25e-05	0	0	0	0	0	1	0	0	0	0	0
FAM150A_3	34	0	0	0	0	0	8.93e-05	0	0	0	0	0	1	0	0	0	0	0
ACP5_4	40	0	0	0	0	0	0.00010503	0	0	0	0	0	1	0	0	0	0	0
CABIN1_5	40	0	0	0	0	0	0.00010503	0	0	0	0	0	1	0	0	0	0	0
TXK_3	57	0	0	0	0	0	0.000149667	0	0	0	0	0	1	0	0	0	0	0
BTBD6_3	53	0	0	0	0	0	0.000139164	0	0	0	0	0	1	0	0	0	0	0
CAPN14_2	45	0	0	0	0	0	0.000118158	0	0	0	0	0	1	0	0	0	0	0
LPIN2_2	12	0	0	0	0	0	3.15e-05	0	0	0	0	0	1	0	0	0	0	0
MRPL9_2	21	0	0	0	0	0	5.51e-05	0	0	0	0	0	1	0	0	0	0	0
KRTAP1-5_3	18	0	0	0	0	0	4.73e-05	0	0	0	0	0	1	0	0	0	0	0
RFX4_1	18	0	0	0	0	0	4.73e-05	0	0	0	0	0	1	0	0	0	0	0
JMJD1C_2	49	0	0	0	0	0	0.000128661	0	0	0	0	0	1	0	0	0	0	0
ZNF337_5	20	0	0	0	0	0	5.25e-05	0	0	0	0	0	1	0	0	0	0	0
ANK3_3	40	0	0	0	0	0	0.00010503	0	0	0	0	0	1	0	0	0	0	0
ARL1_3	40	0	0	0	0	0	0.00010503	0	0	0	0	0	1	0	0	0	0	0
TMEM107_1	25	0	0	0	0	0	6.56e-05	0	0	0	0	0	1	0	0	0	0	0
CCDC137_2	40	0	0	0	0	0	0.00010503	0	0	0	0	0	1	0	0	0	0	0
ITGAV_2	51	0	0	0	0	0	0.000133913	0	0	0	0	0	1	0	0	0	0	0
ACVR2A_2	14	0	0	0	0	0	3.68e-05	0	0	0	0	0	1	0	0	0	0	0
UNK_1	21	0	0	0	0	0	5.51e-05	0	0	0	0	0	1	0	0	0	0	0
NPS_3	4	0	0	0	0	0	1.05e-05	0	0	0	0	0	1	0	0	0	0	0
CDKL1_6	87	0	0	0	0	0	0.000228439	0	0	0	0	0	1	0	0	0	0	0
CSDE1_2	41	0	0	0	0	0	0.000107655	0	0	0	0	0	1	0	0	0	0	0
HIBCH_1	72	0	0	0	0	0	0.000189053	0	0	0	0	0	1	0	0	0	0	0
TMEM37_2	39	1	0	0	0	0	0.000102404	1.49e-05	0	0	0	0	1	0.145288	0	0	0	0
SUN2_5	18	0	0	0	0	0	4.73e-05	0	0	0	0	0	1	0	0	0	0	0
PARP16_3	40	0	0	0	0	0	0.00010503	0	0	0	0	0	1	0	0	0	0	0
UBC_3	29	0	0	0	0	0	7.61e-05	0	0	0	0	0	1	0	0	0	0	0
STAC_3	20	1	0	0	0	0	5.25e-05	1.49e-05	0	0	0	0	1	0.283311	0	0	0	0
ETV6_1	12	0	0	0	0	0	3.15e-05	0	0	0	0	0	1	0	0	0	0	0
KCNJ15_12	24	0	0	0	0	0	6.3e-05	0	0	0	0	0	1	0	0	0	0	0
TMEM39A_2	28	0	0	0	0	0	7.35e-05	0	0	0	0	0	1	0	0	0	0	0
ERCC1_3	20	0	0	0	0	0	5.25e-05	0	0	0	0	0	1	0	0	0	0	0
PLXNB2_1	8	0	0	0	0	0	2.1e-05	0	0	0	0	0	1	0	0	0	0	0
TRPS1_4	38	0	0	0	0	0	9.98e-05	0	0	0	0	0	1	0	0	0	0	0
LAMP5_2	22	0	0	0	0	0	5.78e-05	0	0	0	0	0	1	0	0	0	0	0
NDUFA1_2	18	0	0	0	0	0	4.73e-05	0	0	0	0	0	1	0	0	0	0	0
COLCA2_7	43	0	0	0	0	0	0.000112907	0	0	0	0	0	1	0	0	0	0	0
NDUFB11_1	22	0	0	0	0	0	5.78e-05	0	0	0	0	0	1	0	0	0	0	0
ERICH4_3	17	0	0	0	0	0	4.46e-05	0	0	0	0	0	1	0	0	0	0	0
FCRL6_6	72	0	0	0	0	0	0.000189053	0	0	0	0	0	1	0	0	0	0	0
TBC1D32_2	22	0	0	0	0	0	5.78e-05	0	0	0	0	0	1	0	0	0	0	0
MAGEA4_8	4	0	0	0	0	0	1.05e-05	0	0	0	0	0	1	0	0	0	0	0
C17orf74_2	39	0	0	0	0	0	0.000102404	0	0	0	0	0	1	0	0	0	0	0
NEK5_3	54	0	0	0	0	0	0.00014179	0	0	0	0	0	1	0	0	0	0	0
MYCT1_1	23	0	0	0	0	0	6.04e-05	0	0	0	0	0	1	0	0	0	0	0
CHST9_1	25	0	0	0	0	0	6.56e-05	0	0	0	0	0	1	0	0	0	0	0
DOK5_1	22	0	0	0	0	0	5.78e-05	0	0	0	0	0	1	0	0	0	0	0
CERKL_3	24	0	0	0	0	0	6.3e-05	0	0	0	0	0	1	0	0	0	0	0
TSKU_6	11	0	0	0	0	0	2.89e-05	0	0	0	0	0	1	0	0	0	0	0
ARHGEF10_3	21	0	0	0	0	0	5.51e-05	0	0	0	0	0	1	0	0	0	0	0
NCOA6_1	41	0	0	0	0	0	0.000107655	0	0	0	0	0	1	0	0	0	0	0
CRYBG3_2	14	0	0	0	0	0	3.68e-05	0	0	0	0	0	1	0	0	0	0	0
DUOXA2_1	55	0	0	0	0	0	0.000144416	0	0	0	0	0	1	0	0	0	0	0
GIPC2_2	24	0	0	0	0	0	6.3e-05	0	0	0	0	0	1	0	0	0	0	0
STAG2_5	15	0	0	0	0	0	3.94e-05	0	0	0	0	0	1	0	0	0	0	0
AP2A2_2	45	0	0	0	0	0	0.000118158	0	0	0	0	0	1	0	0	0	0	0
PRRX2_1	28	0	0	0	0	0	7.35e-05	0	0	0	0	0	1	0	0	0	0	0
FCF1_1	36	0	0	0	0	0	9.45e-05	0	0	0	0	0	1	0	0	0	0	0
ATP5G1_2	35	0	0	0	0	0	9.19e-05	0	0	0	0	0	1	0	0	0	0	0
PPP6R2_2	21	0	0	0	0	0	5.51e-05	0	0	0	0	0	1	0	0	0	0	0
MESDC2_3	23	0	0	0	0	0	6.04e-05	0	0	0	0	0	1	0	0	0	0	0
CD8A_5	41	0	0	0	0	0	0.000107655	0	0	0	0	0	1	0	0	0	0	0
TRIM17_2	17	0	0	0	0	0	4.46e-05	0	0	0	0	0	1	0	0	0	0	0
ZBTB26_2	19	0	0	0	0	0	4.99e-05	0	0	0	0	0	1	0	0	0	0	0
SLC39A2_2	34	0	0	0	0	0	8.93e-05	0	0	0	0	0	1	0	0	0	0	0
FBXO6_1	53	0	0	0	0	0	0.000139164	0	0	0	0	0	1	0	0	0	0	0
OR5AC2_2	44	0	0	0	0	0	0.000115533	0	0	0	0	0	1	0	0	0	0	0
PROM1_1	4	0	0	0	0	0	1.05e-05	0	0	0	0	0	1	0	0	0	0	0
JADE1_1	37	0	0	0	0	0	9.72e-05	0	0	0	0	0	1	0	0	0	0	0
CPED1_1	33	0	0	0	0	0	8.66e-05	0	0	0	0	0	1	0	0	0	0	0
ACE2_2	61	0	0	0	0	0	0.00016017	0	0	0	0	0	1	0	0	0	0	0
SNAPC1_2	9	0	0	0	0	0	2.36e-05	0	0	0	0	0	1	0	0	0	0	0
WFDC3_3	24	0	0	0	0	0	6.3e-05	0	0	0	0	0	1	0	0	0	0	0
EZR_3	4	0	0	0	0	0	1.05e-05	0	0	0	0	0	1	0	0	0	0	0
NLN_2	28	0	0	0	0	0	7.35e-05	0	0	0	0	0	1	0	0	0	0	0
KRT2_1	62	0	0	0	0	0	0.000162796	0	0	0	0	0	1	0	0	0	0	0
REG1A_3	16	0	0	0	0	0	4.2e-05	0	0	0	0	0	1	0	0	0	0	0
ADM2_6	7	0	0	0	0	0	1.84e-05	0	0	0	0	0	1	0	0	0	0	0
ST8SIA6_1	36	0	0	0	0	0	9.45e-05	0	0	0	0	0	1	0	0	0	0	0
C2orf44_2	47	0	0	0	0	0	0.00012341	0	0	0	0	0	1	0	0	0	0	0
ADM5_3	20	0	0	0	0	0	5.25e-05	0	0	0	0	0	1	0	0	0	0	0
REEP3_1	21	0	0	0	0	0	5.51e-05	0	0	0	0	0	1	0	0	0	0	0
PRKCH_1	18	0	0	0	0	0	4.73e-05	0	0	0	0	0	1	0	0	0	0	0
FURIN_5	29	0	0	0	0	0	7.61e-05	0	0	0	0	0	1	0	0	0	0	0
TLR9_1	77	0	0	0	0	0	0.000202182	0	0	0	0	0	1	0	0	0	0	0
TEX29_3	69	0	0	0	0	0	0.000181176	0	0	0	0	0	1	0	0	0	0	0
IL12RB2_2	8	0	0	0	0	0	2.1e-05	0	0	0	0	0	1	0	0	0	0	0
SGMS2_4	28	0	0	0	0	0	7.35e-05	0	0	0	0	0	1	0	0	0	0	0
TMEM14C_2	33	0	0	0	0	0	8.66e-05	0	0	0	0	0	1	0	0	0	0	0
MMP17_3	45	0	0	0	0	0	0.000118158	0	0	0	0	0	1	0	0	0	0	0
OLFM4_2	23	0	0	0	0	0	6.04e-05	0	0	0	0	0	1	0	0	0	0	0
PPP1R11_3	11	0	0	0	0	0	2.89e-05	0	0	0	0	0	1	0	0	0	0	0
PDCL3_1	11	1	0	0	0	0	2.89e-05	1.49e-05	0	0	0	0	1	0.515111	0	0	0	0
LHFPL2_3	22	0	0	0	0	0	5.78e-05	0	0	0	0	0	1	0	0	0	0	0
GCHFR_2	33	0	0	0	0	0	8.66e-05	0	0	0	0	0	1	0	0	0	0	0
IGSF1_1	30	0	0	0	0	0	7.88e-05	0	0	0	0	0	1	0	0	0	0	0
SLC38A9_1	30	0	0	0	0	0	7.88e-05	0	0	0	0	0	1	0	0	0	0	0
CD36_14	44	0	0	0	0	0	0.000115533	0	0	0	0	0	1	0	0	0	0	0
OR4E2_2	23	0	0	0	0	0	6.04e-05	0	0	0	0	0	1	0	0	0	0	0
SPDYE5_2	104	0	0	0	0	0	0.000273077	0	0	0	0	0	1	0	0	0	0	0
FGD5_1	20	0	0	0	0	0	5.25e-05	0	0	0	0	0	1	0	0	0	0	0
SESN1_4	24	0	0	0	0	0	6.3e-05	0	0	0	0	0	1	0	0	0	0	0
PALLD_1	22	0	0	0	0	0	5.78e-05	0	0	0	0	0	1	0	0	0	0	0
RAD1_3	12	0	0	0	0	0	3.15e-05	0	0	0	0	0	1	0	0	0	0	0
EXOC6_4	30	0	0	0	0	0	7.88e-05	0	0	0	0	0	1	0	0	0	0	0
CDK8_1	12	0	0	0	0	0	3.15e-05	0	0	0	0	0	1	0	0	0	0	0
OR6C6_1	25	0	0	0	0	0	6.56e-05	0	0	0	0	0	1	0	0	0	0	0
KRT4_3	50	0	0	0	0	0	0.000131287	0	0	0	0	0	1	0	0	0	0	0
NRN1_9	35	0	0	0	0	0	9.19e-05	0	0	0	0	0	1	0	0	0	0	0
HOXA11_3	32	0	0	0	0	0	8.4e-05	0	0	0	0	0	1	0	0	0	0	0
ACOT8_3	26	0	0	0	0	0	6.83e-05	0	0	0	0	0	1	0	0	0	0	0
UBE2E1_6	23	0	0	0	0	0	6.04e-05	0	0	0	0	0	1	0	0	0	0	0
STOX2_1	16	0	0	0	0	0	4.2e-05	0	0	0	0	0	1	0	0	0	0	0
PYROXD2_1	27	0	0	0	0	0	7.09e-05	0	0	0	0	0	1	0	0	0	0	0
ZNF197_2	37	0	0	0	0	0	9.72e-05	0	0	0	0	0	1	0	0	0	0	0
TBL1Y_1	13	0	0	0	0	0	3.41e-05	0	0	0	0	0	1	0	0	0	0	0
NPIPB9_1	29	0	0	0	0	0	7.61e-05	0	0	0	0	0	1	0	0	0	0	0
ENOX1_1	42	0	0	0	0	0	0.000110281	0	0	0	0	0	1	0	0	0	0	0
SLC34A3_2	18	0	0	0	0	0	4.73e-05	0	0	0	0	0	1	0	0	0	0	0
KERA_3	30	0	0	0	0	0	7.88e-05	0	0	0	0	0	1	0	0	0	0	0
GATSL3_3	37	0	0	0	0	0	9.72e-05	0	0	0	0	0	1	0	0	0	0	0
ARFGAP1_3	25	0	0	0	0	0	6.56e-05	0	0	0	0	0	1	0	0	0	0	0
IL1R1_5	14	0	0	0	0	0	3.68e-05	0	0	0	0	0	1	0	0	0	0	0
ANKRD6_6	39	0	0	0	0	0	0.000102404	0	0	0	0	0	1	0	0	0	0	0
CDK7_2	39	0	0	0	0	0	0.000102404	0	0	0	0	0	1	0	0	0	0	0
SOD2_2	43	0	0	0	0	0	0.000112907	0	0	0	0	0	1	0	0	0	0	0
PSMC1_3	86	0	0	0	0	0	0.000225814	0	0	0	0	0	1	0	0	0	0	0
WIPI2_5	27	0	0	0	0	0	7.09e-05	0	0	0	0	0	1	0	0	0	0	0
CASP8_7	63	0	0	0	0	0	0.000165422	0	0	0	0	0	1	0	0	0	0	0
WFDC6_3	88	0	0	0	0	0	0.000231065	0	0	0	0	0	1	0	0	0	0	0
TRIM47_1	45	0	0	0	0	0	0.000118158	0	0	0	0	0	1	0	0	0	0	0
DPP10_5	12	0	0	0	0	0	3.15e-05	0	0	0	0	0	1	0	0	0	0	0
BMPR1A_3	41	0	0	0	0	0	0.000107655	0	0	0	0	0	1	0	0	0	0	0
TNFRSF17_3	31	0	0	0	0	0	8.14e-05	0	0	0	0	0	1	0	0	0	0	0
CEACAM21_4	30	0	0	0	0	0	7.88e-05	0	0	0	0	0	1	0	0	0	0	0
ARHGAP40_1	22	0	0	0	0	0	5.78e-05	0	0	0	0	0	1	0	0	0	0	0
GJA3_1	18	0	0	0	0	0	4.73e-05	0	0	0	0	0	1	0	0	0	0	0
SRGAP1_2	45	0	0	0	0	0	0.000118158	0	0	0	0	0	1	0	0	0	0	0
CYP2S1_2	24	0	0	0	0	0	6.3e-05	0	0	0	0	0	1	0	0	0	0	0
KLF10_3	53	0	0	0	0	0	0.000139164	0	0	0	0	0	1	0	0	0	0	0
BIRC7_1	46	0	0	0	0	0	0.000120784	0	0	0	0	0	1	0	0	0	0	0
AXIN2_3	31	0	0	0	0	0	8.14e-05	0	0	0	0	0	1	0	0	0	0	0
PODN_3	34	0	0	0	0	0	8.93e-05	0	0	0	0	0	1	0	0	0	0	0
UACA_3	12	0	0	0	0	0	3.15e-05	0	0	0	0	0	1	0	0	0	0	0
BROX_6	46	0	0	0	0	0	0.000120784	0	0	0	0	0	1	0	0	0	0	0
SH3PXD2B_1	18	0	0	0	0	0	4.73e-05	0	0	0	0	0	1	0	0	0	0	0
ALKBH4_2	26	0	0	0	0	0	6.83e-05	0	0	0	0	0	1	0	0	0	0	0
BIK_1	31	0	0	0	0	0	8.14e-05	0	0	0	0	0	1	0	0	0	0	0
ASXL1_3	70	0	0	0	0	0	0.000183802	0	0	0	0	0	1	0	0	0	0	0
AOX1_1	39	0	0	0	0	0	0.000102404	0	0	0	0	0	1	0	0	0	0	0
ARHGAP27_8	20	0	0	0	0	0	5.25e-05	0	0	0	0	0	1	0	0	0	0	0
PNKD_5	25	0	0	0	0	0	6.56e-05	0	0	0	0	0	1	0	0	0	0	0
FCRL6_1	30	0	0	0	0	0	7.88e-05	0	0	0	0	0	1	0	0	0	0	0
CNTROB_1	20	0	0	0	0	0	5.25e-05	0	0	0	0	0	1	0	0	0	0	0
PAK1IP1_3	68	0	0	0	0	0	0.00017855	0	0	0	0	0	1	0	0	0	0	0
LOC100505841_2	44	0	0	0	0	0	0.000115533	0	0	0	0	0	1	0	0	0	0	0
FCRL6_3	10	0	0	0	0	0	2.63e-05	0	0	0	0	0	1	0	0	0	0	0
PMF1-BGLAP_1	23	0	0	0	0	0	6.04e-05	0	0	0	0	0	1	0	0	0	0	0
SCO2_5	25	0	0	0	0	0	6.56e-05	0	0	0	0	0	1	0	0	0	0	0
CA2_2	33	0	0	0	0	0	8.66e-05	0	0	0	0	0	1	0	0	0	0	0
SHBG_1	15	0	0	0	0	0	3.94e-05	0	0	0	0	0	1	0	0	0	0	0
RABIF_1	34	0	0	0	0	0	8.93e-05	0	0	0	0	0	1	0	0	0	0	0
SLC39A8_6	34	0	0	0	0	0	8.93e-05	0	0	0	0	0	1	0	0	0	0	0
DCTN1_8	51	0	0	0	0	0	0.000133913	0	0	0	0	0	1	0	0	0	0	0
LIMS2_4	16	0	0	0	0	0	4.2e-05	0	0	0	0	0	1	0	0	0	0	0
FRMD3_1	23	0	0	0	0	0	6.04e-05	0	0	0	0	0	1	0	0	0	0	0
ESR1_2	41	0	0	0	0	0	0.000107655	0	0	0	0	0	1	0	0	0	0	0
CDX1_3	13	0	0	0	0	0	3.41e-05	0	0	0	0	0	1	0	0	0	0	0
ZNF462_2	46	0	0	0	0	0	0.000120784	0	0	0	0	0	1	0	0	0	0	0
EPB41L1_9	52	0	0	0	0	0	0.000136539	0	0	0	0	0	1	0	0	0	0	0
PLK2_3	42	0	0	0	0	0	0.000110281	0	0	0	0	0	1	0	0	0	0	0
TAF7L_4	40	0	0	0	0	0	0.00010503	0	0	0	0	0	1	0	0	0	0	0
OR5H2_1	39	0	0	0	0	0	0.000102404	0	0	0	0	0	1	0	0	0	0	0
LGR6_4	58	0	0	0	0	0	0.000152293	0	0	0	0	0	1	0	0	0	0	0
C11orf35_3	19	0	0	0	0	0	4.99e-05	0	0	0	0	0	1	0	0	0	0	0
GRIN2A_3	32	0	0	0	0	0	8.4e-05	0	0	0	0	0	1	0	0	0	0	0
WEE2_2	19	0	0	0	0	0	4.99e-05	0	0	0	0	0	1	0	0	0	0	0
RUVBL2_1	30	0	0	0	0	0	7.88e-05	0	0	0	0	0	1	0	0	0	0	0
PNISR_3	24	0	0	0	0	0	6.3e-05	0	0	0	0	0	1	0	0	0	0	0
CYLC2_3	2	0	0	0	0	0	5.25e-06	0	0	0	0	0	1	0	0	0	0	0
NDRG2_8	24	0	0	0	0	0	6.3e-05	0	0	0	0	0	1	0	0	0	0	0
G3BP2_3	37	0	0	0	0	0	9.72e-05	0	0	0	0	0	1	0	0	0	0	0
CIB1_1	22	0	0	0	0	0	5.78e-05	0	0	0	0	0	1	0	0	0	0	0
CD244_1	4	0	0	0	0	0	1.05e-05	0	0	0	0	0	1	0	0	0	0	0
NRG4_3	32	0	0	0	0	0	8.4e-05	0	0	0	0	0	1	0	0	0	0	0
IDI2_3	19	0	0	0	0	0	4.99e-05	0	0	0	0	0	1	0	0	0	0	0
FAM131A_6	83	0	0	0	0	0	0.000217936	0	0	0	0	0	1	0	0	0	0	0
CCT7_3	27	0	0	0	0	0	7.09e-05	0	0	0	0	0	1	0	0	0	0	0
MOB3A_3	8	0	0	0	0	0	2.1e-05	0	0	0	0	0	1	0	0	0	0	0
PTH_2	3	0	0	0	0	0	7.88e-06	0	0	0	0	0	1	0	0	0	0	0
LOC100130539_1	68	0	0	0	0	0	0.00017855	0	0	0	0	0	1	0	0	0	0	0
NFE2L1_3	14	0	0	0	0	0	3.68e-05	0	0	0	0	0	1	0	0	0	0	0
OR5M11_1	25	0	0	0	0	0	6.56e-05	0	0	0	0	0	1	0	0	0	0	0
C6orf195_2	26	0	0	0	0	0	6.83e-05	0	0	0	0	0	1	0	0	0	0	0
PRDX6_3	13	0	0	0	0	0	3.41e-05	0	0	0	0	0	1	0	0	0	0	0
CRABP2_1	22	0	0	0	0	0	5.78e-05	0	0	0	0	0	1	0	0	0	0	0
TARBP1_3	9	0	0	0	0	0	2.36e-05	0	0	0	0	0	1	0	0	0	0	0
MMP24_1	24	0	0	0	0	0	6.3e-05	0	0	0	0	0	1	0	0	0	0	0
PAX6_12	59	0	0	0	0	0	0.000154919	0	0	0	0	0	1	0	0	0	0	0
MAPK9_2	37	0	0	0	0	0	9.72e-05	0	0	0	0	0	1	0	0	0	0	0
GANC_1	21	0	0	0	0	0	5.51e-05	0	0	0	0	0	1	0	0	0	0	0
FDX1_1	22	0	0	0	0	0	5.78e-05	0	0	0	0	0	1	0	0	0	0	0
FNDC3A_1	39	0	0	0	0	0	0.000102404	0	0	0	0	0	1	0	0	0	0	0
SERPINB12_2	20	0	0	0	0	0	5.25e-05	0	0	0	0	0	1	0	0	0	0	0
ZNF281_3	33	0	0	0	0	0	8.66e-05	0	0	0	0	0	1	0	0	0	0	0
RBM11_3	8	0	0	0	0	0	2.1e-05	0	0	0	0	0	1	0	0	0	0	0
GMNN_6	25	0	0	0	0	0	6.56e-05	0	0	0	0	0	1	0	0	0	0	0
KLHL1_2	21	0	0	0	0	0	5.51e-05	0	0	0	0	0	1	0	0	0	0	0
EIF4E3_8	33	0	0	0	0	0	8.66e-05	0	0	0	0	0	1	0	0	0	0	0
SPATA21_1	24	0	0	0	0	0	6.3e-05	0	0	0	0	0	1	0	0	0	0	0
SCGB1D2_2	67	0	0	0	0	0	0.000175925	0	0	0	0	0	1	0	0	0	0	0
LST1_2	31	0	0	0	0	0	8.14e-05	0	0	0	0	0	1	0	0	0	0	0
COX19_1	35	0	0	0	0	0	9.19e-05	0	0	0	0	0	1	0	0	0	0	0
MAGEC3_4	52	0	0	0	0	0	0.000136539	0	0	0	0	0	1	0	0	0	0	0
DUSP6_3	26	0	0	0	0	0	6.83e-05	0	0	0	0	0	1	0	0	0	0	0
TBC1D10B_3	18	0	0	0	0	0	4.73e-05	0	0	0	0	0	1	0	0	0	0	0
SMLR1_2	55	0	0	0	0	0	0.000144416	0	0	0	0	0	1	0	0	0	0	0
SYT2_4	24	0	0	0	0	0	6.3e-05	0	0	0	0	0	1	0	0	0	0	0
POLR2K_3	34	0	0	0	0	0	8.93e-05	0	0	0	0	0	1	0	0	0	0	0
SFR1_1	20	0	0	0	0	0	5.25e-05	0	0	0	0	0	1	0	0	0	0	0
SNRPA_2	17	0	0	0	0	0	4.46e-05	0	0	0	0	0	1	0	0	0	0	0
ITM2A_1	5	0	0	0	0	0	1.31e-05	0	0	0	0	0	1	0	0	0	0	0
KRTAP4-5_1	38	0	0	0	0	0	9.98e-05	0	0	0	0	0	1	0	0	0	0	0
C1orf27_1	40	0	0	0	0	0	0.00010503	0	0	0	0	0	1	0	0	0	0	0
SLC5A11_4	57	0	0	0	0	0	0.000149667	0	0	0	0	0	1	0	0	0	0	0
ZADH2_1	22	0	0	0	0	0	5.78e-05	0	0	0	0	0	1	0	0	0	0	0
GPR180_3	34	0	0	0	0	0	8.93e-05	0	0	0	0	0	1	0	0	0	0	0
TIGD6_5	37	0	0	0	0	0	9.72e-05	0	0	0	0	0	1	0	0	0	0	0
RASSF9_1	49	0	0	0	0	0	0.000128661	0	0	0	0	0	1	0	0	0	0	0
C1orf177_1	24	0	0	0	0	0	6.3e-05	0	0	0	0	0	1	0	0	0	0	0
ANAPC4_2	28	0	0	0	0	0	7.35e-05	0	0	0	0	0	1	0	0	0	0	0
AGPAT9_2	55	0	0	0	0	0	0.000144416	0	0	0	0	0	1	0	0	0	0	0
SUFU_1	14	0	0	0	0	0	3.68e-05	0	0	0	0	0	1	0	0	0	0	0
EN2_2	36	0	0	0	0	0	9.45e-05	0	0	0	0	0	1	0	0	0	0	0
DPYSL5_5	35	0	0	0	0	0	9.19e-05	0	0	0	0	0	1	0	0	0	0	0
SMIM9_2	14	0	0	0	0	0	3.68e-05	0	0	0	0	0	1	0	0	0	0	0
ZNF124_1	43	0	0	0	0	0	0.000112907	0	0	0	0	0	1	0	0	0	0	0
PIP5K1C_2	55	0	0	0	0	0	0.000144416	0	0	0	0	0	1	0	0	0	0	0
TEKT1_2	23	0	0	0	0	0	6.04e-05	0	0	0	0	0	1	0	0	0	0	0
CHST3_1	28	0	0	0	0	0	7.35e-05	0	0	0	0	0	1	0	0	0	0	0
FANCC_3	28	0	0	0	0	0	7.35e-05	0	0	0	0	0	1	0	0	0	0	0
C2orf47_3	29	0	0	0	0	0	7.61e-05	0	0	0	0	0	1	0	0	0	0	0
NR2F2_4	73	0	0	0	0	0	0.000191679	0	0	0	0	0	1	0	0	0	0	0
ACTA2_4	16	0	0	0	0	0	4.2e-05	0	0	0	0	0	1	0	0	0	0	0
WDR16_3	16	0	0	0	0	0	4.2e-05	0	0	0	0	0	1	0	0	0	0	0
TNNI2_2	14	2	1	0	0	0	3.68e-05	2.98e-05	1.46e-05	0	0	0	1	0.80946	0.396196	0	0	0
GNAL_1	22	0	0	0	0	0	5.78e-05	0	0	0	0	0	1	0	0	0	0	0
POLR2H_1	22	0	0	0	0	0	5.78e-05	0	0	0	0	0	1	0	0	0	0	0
BRIX1_1	19	0	0	0	0	0	4.99e-05	0	0	0	0	0	1	0	0	0	0	0
PHF23_2	36	0	0	0	0	0	9.45e-05	0	0	0	0	0	1	0	0	0	0	0
ISLR2_11	64	0	0	0	0	0	0.000168047	0	0	0	0	0	1	0	0	0	0	0
NGEF_6	38	0	0	0	0	0	9.98e-05	0	0	0	0	0	1	0	0	0	0	0
ATP6V1A_2	24	0	0	0	0	0	6.3e-05	0	0	0	0	0	1	0	0	0	0	0
CDRT15L2_2	64	0	0	0	0	0	0.000168047	0	0	0	0	0	1	0	0	0	0	0
DEDD_5	24	0	0	0	0	0	6.3e-05	0	0	0	0	0	1	0	0	0	0	0
PRKAR1A_7	28	0	0	0	0	0	7.35e-05	0	0	0	0	0	1	0	0	0	0	0
SUCO_3	106	0	0	0	0	0	0.000278329	0	0	0	0	0	1	0	0	0	0	0
CMTR2_2	15	0	0	0	0	0	3.94e-05	0	0	0	0	0	1	0	0	0	0	0
ARHGEF15_1	31	0	0	0	0	0	8.14e-05	0	0	0	0	0	1	0	0	0	0	0
CUTA_3	28	0	0	0	0	0	7.35e-05	0	0	0	0	0	1	0	0	0	0	0
POFUT1_3	29	0	0	0	0	0	7.61e-05	0	0	0	0	0	1	0	0	0	0	0
NKX2-1_6	27	0	0	0	0	0	7.09e-05	0	0	0	0	0	1	0	0	0	0	0
KDR_1	43	0	0	0	0	0	0.000112907	0	0	0	0	0	1	0	0	0	0	0
ATIC_3	19	0	0	0	0	0	4.99e-05	0	0	0	0	0	1	0	0	0	0	0
OR6C76_1	23	0	0	0	0	0	6.04e-05	0	0	0	0	0	1	0	0	0	0	0
MBNL1_5	23	0	0	0	0	0	6.04e-05	0	0	0	0	0	1	0	0	0	0	0
SCHIP1_4	53	0	0	0	0	0	0.000139164	0	0	0	0	0	1	0	0	0	0	0
STMN3_1	57	0	0	0	0	0	0.000149667	0	0	0	0	0	1	0	0	0	0	0
CRIM1_2	28	0	0	0	0	0	7.35e-05	0	0	0	0	0	1	0	0	0	0	0
RNF183_3	27	0	0	0	0	0	7.09e-05	0	0	0	0	0	1	0	0	0	0	0
UHRF2_2	31	0	0	0	0	0	8.14e-05	0	0	0	0	0	1	0	0	0	0	0
IRF6_3	24	0	0	0	0	0	6.3e-05	0	0	0	0	0	1	0	0	0	0	0
LPAR5_1	60	0	0	0	0	0	0.000157544	0	0	0	0	0	1	0	0	0	0	0
FAM120A_1	21	0	0	0	0	0	5.51e-05	0	0	0	0	0	1	0	0	0	0	0
RBBP4_1	25	0	0	0	0	0	6.56e-05	0	0	0	0	0	1	0	0	0	0	0
ADCY2_2	16	0	0	0	0	0	4.2e-05	0	0	0	0	0	1	0	0	0	0	0
LRFN4_1	45	0	0	0	0	0	0.000118158	0	0	0	0	0	1	0	0	0	0	0
RFPL4A_2	71	0	0	0	0	0	0.000186428	0	0	0	0	0	1	0	0	0	0	0
CPNE3_2	33	0	0	0	0	0	8.66e-05	0	0	0	0	0	1	0	0	0	0	0
SLC22A7_2	40	0	0	0	0	0	0.00010503	0	0	0	0	0	1	0	0	0	0	0
TOX4_3	90	0	0	0	0	0	0.000236317	0	0	0	0	0	1	0	0	0	0	0
ZNF23_2	28	0	0	0	0	0	7.35e-05	0	0	0	0	0	1	0	0	0	0	0
LOC653602_1	51	0	0	0	0	0	0.000133913	0	0	0	0	0	1	0	0	0	0	0
AMN_1	29	0	0	0	0	0	7.61e-05	0	0	0	0	0	1	0	0	0	0	0
RUNX1T1_4	16	0	0	0	0	0	4.2e-05	0	0	0	0	0	1	0	0	0	0	0
AP1G2_1	56	0	0	0	0	0	0.000147041	0	0	0	0	0	1	0	0	0	0	0
ARHGEF11_3	7	1	0	0	0	0	1.84e-05	1.49e-05	0	0	0	0	1	0.80946	0	0	0	0
TTF1_2	23	0	0	0	0	0	6.04e-05	0	0	0	0	0	1	0	0	0	0	0
PAQR4_5	37	0	0	0	0	0	9.72e-05	0	0	0	0	0	1	0	0	0	0	0
DCX_3	9	0	0	0	0	0	2.36e-05	0	0	0	0	0	1	0	0	0	0	0
MT1B_3	35	0	0	0	0	0	9.19e-05	0	0	0	0	0	1	0	0	0	0	0
USP22_3	23	0	0	0	0	0	6.04e-05	0	0	0	0	0	1	0	0	0	0	0
IQCJ-SCHIP1_2	41	0	0	0	0	0	0.000107655	0	0	0	0	0	1	0	0	0	0	0
CFLAR_8	33	0	0	0	0	0	8.66e-05	0	0	0	0	0	1	0	0	0	0	0
AFM_1	37	0	0	0	0	0	9.72e-05	0	0	0	0	0	1	0	0	0	0	0
AMPD3_10	24	0	0	0	0	0	6.3e-05	0	0	0	0	0	1	0	0	0	0	0
ZZEF1_1	7	0	0	0	0	0	1.84e-05	0	0	0	0	0	1	0	0	0	0	0
LYPD6B_1	11	0	0	0	0	0	2.89e-05	0	0	0	0	0	1	0	0	0	0	0
PREB_2	40	0	0	0	0	0	0.00010503	0	0	0	0	0	1	0	0	0	0	0
PRKAG2_2	22	0	0	0	0	0	5.78e-05	0	0	0	0	0	1	0	0	0	0	0
POMP_3	91	0	0	0	0	0	0.000238942	0	0	0	0	0	1	0	0	0	0	0
COG8_2	10	0	0	0	0	0	2.63e-05	0	0	0	0	0	1	0	0	0	0	0
MSL2_6	20	0	0	0	0	0	5.25e-05	0	0	0	0	0	1	0	0	0	0	0
PCDP1_3	17	0	0	0	0	0	4.46e-05	0	0	0	0	0	1	0	0	0	0	0
TMEM102_1	7	0	0	0	0	0	1.84e-05	0	0	0	0	0	1	0	0	0	0	0
MBOAT4_2	12	0	0	0	0	0	3.15e-05	0	0	0	0	0	1	0	0	0	0	0
PNRC2_3	44	0	0	0	0	0	0.000115533	0	0	0	0	0	1	0	0	0	0	0
EFTUD1_2	52	0	0	0	0	0	0.000136539	0	0	0	0	0	1	0	0	0	0	0
RNF224_1	24	0	0	0	0	0	6.3e-05	0	0	0	0	0	1	0	0	0	0	0
ANKRD23_1	46	0	0	0	0	0	0.000120784	0	0	0	0	0	1	0	0	0	0	0
PIAS3_3	19	1	0	0	0	0	4.99e-05	1.49e-05	0	0	0	0	1	0.298222	0	0	0	0
NFKBIZ_6	13	0	0	0	0	0	3.41e-05	0	0	0	0	0	1	0	0	0	0	0
ZRANB3_2	57	0	0	0	0	0	0.000149667	0	0	0	0	0	1	0	0	0	0	0
APOC4_2	28	0	0	0	0	0	7.35e-05	0	0	0	0	0	1	0	0	0	0	0
PARP15_4	53	0	0	0	0	0	0.000139164	0	0	0	0	0	1	0	0	0	0	0
HMGB2_4	29	0	0	0	0	0	7.61e-05	0	0	0	0	0	1	0	0	0	0	0
SLC3A2_3	35	0	0	0	0	0	9.19e-05	0	0	0	0	0	1	0	0	0	0	0
PCDHGA5_2	36	0	0	0	0	0	9.45e-05	0	0	0	0	0	1	0	0	0	0	0
PLEKHG5_3	17	0	0	0	0	0	4.46e-05	0	0	0	0	0	1	0	0	0	0	0
PRKG2_1	55	0	0	0	0	0	0.000144416	0	0	0	0	0	1	0	0	0	0	0
P4HB_3	17	0	0	0	0	0	4.46e-05	0	0	0	0	0	1	0	0	0	0	0
CCDC73_2	12	0	0	0	0	0	3.15e-05	0	0	0	0	0	1	0	0	0	0	0
ZDHHC7_1	29	0	0	0	0	0	7.61e-05	0	0	0	0	0	1	0	0	0	0	0
PTPN3_2	16	0	0	0	0	0	4.2e-05	0	0	0	0	0	1	0	0	0	0	0
PIKFYVE_1	25	0	0	0	0	0	6.56e-05	0	0	0	0	0	1	0	0	0	0	0
RBAK_2	8	0	0	0	0	0	2.1e-05	0	0	0	0	0	1	0	0	0	0	0
PCDH8_1	12	2	1	0	0	0	3.15e-05	2.98e-05	1.46e-05	0	0	0	1	0.94437	0.462229	0	0	0
TRA2A_2	10	0	0	0	0	0	2.63e-05	0	0	0	0	0	1	0	0	0	0	0
NCOA3_1	15	0	0	0	0	0	3.94e-05	0	0	0	0	0	1	0	0	0	0	0
SMOC1_3	40	0	0	0	0	0	0.00010503	0	0	0	0	0	1	0	0	0	0	0
HTR3E_5	31	0	0	0	0	0	8.14e-05	0	0	0	0	0	1	0	0	0	0	0
ELAVL1_3	32	0	0	0	0	0	8.4e-05	0	0	0	0	0	1	0	0	0	0	0
CREG2_3	23	0	0	0	0	0	6.04e-05	0	0	0	0	0	1	0	0	0	0	0
KIAA1328_1	49	0	0	0	0	0	0.000128661	0	0	0	0	0	1	0	0	0	0	0
SETD8_1	40	0	0	0	0	0	0.00010503	0	0	0	0	0	1	0	0	0	0	0
TBL1XR1_3	5	0	0	0	0	0	1.31e-05	0	0	0	0	0	1	0	0	0	0	0
LCLAT1_2	45	0	0	0	0	0	0.000118158	0	0	0	0	0	1	0	0	0	0	0
MTG1_3	27	0	0	0	0	0	7.09e-05	0	0	0	0	0	1	0	0	0	0	0
YKT6_1	22	0	0	0	0	0	5.78e-05	0	0	0	0	0	1	0	0	0	0	0
TIGD3_2	50	0	0	0	0	0	0.000131287	0	0	0	0	0	1	0	0	0	0	0
OR52E8_1	30	0	0	0	0	0	7.88e-05	0	0	0	0	0	1	0	0	0	0	0
BCL6_4	53	0	0	0	0	0	0.000139164	0	0	0	0	0	1	0	0	0	0	0
IBTK_3	23	0	0	0	0	0	6.04e-05	0	0	0	0	0	1	0	0	0	0	0
SUN2_6	29	0	0	0	0	0	7.61e-05	0	0	0	0	0	1	0	0	0	0	0
CD70_1	55	0	0	0	0	0	0.000144416	0	0	0	0	0	1	0	0	0	0	0
DBF4B_3	16	0	0	0	0	0	4.2e-05	0	0	0	0	0	1	0	0	0	0	0
AAAS_2	20	0	0	0	0	0	5.25e-05	0	0	0	0	0	1	0	0	0	0	0
NETO1_4	18	0	0	0	0	0	4.73e-05	0	0	0	0	0	1	0	0	0	0	0
C19orf70_3	22	0	0	0	0	0	5.78e-05	0	0	0	0	0	1	0	0	0	0	0
SPIN4_3	21	0	0	0	0	0	5.51e-05	0	0	0	0	0	1	0	0	0	0	0
C1orf74_1	37	0	0	0	0	0	9.72e-05	0	0	0	0	0	1	0	0	0	0	0
IQCB1_3	27	0	0	0	0	0	7.09e-05	0	0	0	0	0	1	0	0	0	0	0
STAU1_2	28	0	0	0	0	0	7.35e-05	0	0	0	0	0	1	0	0	0	0	0
RFX6_2	62	0	0	0	0	0	0.000162796	0	0	0	0	0	1	0	0	0	0	0
ADAM8_2	32	0	0	0	0	0	8.4e-05	0	0	0	0	0	1	0	0	0	0	0
SDR9C7_3	25	0	0	0	0	0	6.56e-05	0	0	0	0	0	1	0	0	0	0	0
ACE2_3	20	0	0	0	0	0	5.25e-05	0	0	0	0	0	1	0	0	0	0	0
KIF1B_3	66	0	0	0	0	0	0.000173299	0	0	0	0	0	1	0	0	0	0	0
RNF150_3	25	0	0	0	0	0	6.56e-05	0	0	0	0	0	1	0	0	0	0	0
PRDM8_4	41	0	0	0	0	0	0.000107655	0	0	0	0	0	1	0	0	0	0	0
GOLT1B_1	57	0	0	0	0	0	0.000149667	0	0	0	0	0	1	0	0	0	0	0
PLXNB1_6	24	0	0	0	0	0	6.3e-05	0	0	0	0	0	1	0	0	0	0	0
XPO7_2	40	0	0	0	0	0	0.00010503	0	0	0	0	0	1	0	0	0	0	0
ERVV-2_3	39	0	0	0	0	0	0.000102404	0	0	0	0	0	1	0	0	0	0	0
ATXN7_7	34	0	0	0	0	0	8.93e-05	0	0	0	0	0	1	0	0	0	0	0
FABP6_4	30	0	0	0	0	0	7.88e-05	0	0	0	0	0	1	0	0	0	0	0
SH3RF1_3	64	0	0	0	0	0	0.000168047	0	0	0	0	0	1	0	0	0	0	0
PIGP_1	12	0	0	0	0	0	3.15e-05	0	0	0	0	0	1	0	0	0	0	0
SAP30L_3	28	0	0	0	0	0	7.35e-05	0	0	0	0	0	1	0	0	0	0	0
C11orf70_1	13	0	0	0	0	0	3.41e-05	0	0	0	0	0	1	0	0	0	0	0
HIPK1_2	20	0	0	0	0	0	5.25e-05	0	0	0	0	0	1	0	0	0	0	0
MEIS1_1	22	0	0	0	0	0	5.78e-05	0	0	0	0	0	1	0	0	0	0	0
PEX6_3	25	0	0	0	0	0	6.56e-05	0	0	0	0	0	1	0	0	0	0	0
RGL1_1	16	1	0	0	0	0	4.2e-05	1.49e-05	0	0	0	0	1	0.354139	0	0	0	0
PSMC4_3	32	0	0	0	0	0	8.4e-05	0	0	0	0	0	1	0	0	0	0	0
SPTY2D1_1	42	0	0	0	0	0	0.000110281	0	0	0	0	0	1	0	0	0	0	0
CHMP2A_1	76	0	0	0	0	0	0.000199556	0	0	0	0	0	1	0	0	0	0	0
STK31_6	36	0	0	0	0	0	9.45e-05	0	0	0	0	0	1	0	0	0	0	0
REEP4_2	32	1	0	0	0	0	8.4e-05	1.49e-05	0	0	0	0	1	0.177069	0	0	0	0
RARA_6	78	0	0	0	0	0	0.000204808	0	0	0	0	0	1	0	0	0	0	0
SCN1B_1	35	0	0	0	0	0	9.19e-05	0	0	0	0	0	1	0	0	0	0	0
PNPLA3_1	13	0	0	0	0	0	3.41e-05	0	0	0	0	0	1	0	0	0	0	0
ASPSCR1_1	18	0	0	0	0	0	4.73e-05	0	0	0	0	0	1	0	0	0	0	0
APMAP_2	22	0	0	0	0	0	5.78e-05	0	0	0	0	0	1	0	0	0	0	0
NLRP4_3	5	0	0	0	0	0	1.31e-05	0	0	0	0	0	1	0	0	0	0	0
GAL_3	30	0	0	0	0	0	7.88e-05	0	0	0	0	0	1	0	0	0	0	0
SERPINF2_6	14	0	0	0	0	0	3.68e-05	0	0	0	0	0	1	0	0	0	0	0
HNRNPM_3	17	0	0	0	0	0	4.46e-05	0	0	0	0	0	1	0	0	0	0	0
AUP1_2	19	0	0	0	0	0	4.99e-05	0	0	0	0	0	1	0	0	0	0	0
EFNA5_1	23	0	0	0	0	0	6.04e-05	0	0	0	0	0	1	0	0	0	0	0
MLKL_1	41	0	0	0	0	0	0.000107655	0	0	0	0	0	1	0	0	0	0	0
VMAC_3	27	0	0	0	0	0	7.09e-05	0	0	0	0	0	1	0	0	0	0	0
LDHA_6	33	0	0	0	0	0	8.66e-05	0	0	0	0	0	1	0	0	0	0	0
PLA2G12B_1	8	0	0	0	0	0	2.1e-05	0	0	0	0	0	1	0	0	0	0	0
ZDHHC13_2	27	0	0	0	0	0	7.09e-05	0	0	0	0	0	1	0	0	0	0	0
RBM7_3	39	0	0	0	0	0	0.000102404	0	0	0	0	0	1	0	0	0	0	0
SLC35E2B_2	31	0	0	0	0	0	8.14e-05	0	0	0	0	0	1	0	0	0	0	0
TTC16_1	18	0	0	0	0	0	4.73e-05	0	0	0	0	0	1	0	0	0	0	0
HOXA13_3	25	0	0	0	0	0	6.56e-05	0	0	0	0	0	1	0	0	0	0	0
PRX_2	11	0	0	0	0	0	2.89e-05	0	0	0	0	0	1	0	0	0	0	0
TRAPPC8_3	22	0	0	0	0	0	5.78e-05	0	0	0	0	0	1	0	0	0	0	0
OR4S1_3	28	0	0	0	0	0	7.35e-05	0	0	0	0	0	1	0	0	0	0	0
UBQLN1_2	19	0	0	0	0	0	4.99e-05	0	0	0	0	0	1	0	0	0	0	0
NEDD4L_3	49	0	0	0	0	0	0.000128661	0	0	0	0	0	1	0	0	0	0	0
GDA_3	26	0	0	0	0	0	6.83e-05	0	0	0	0	0	1	0	0	0	0	0
RAB2A_1	7	0	0	0	0	0	1.84e-05	0	0	0	0	0	1	0	0	0	0	0
CNIH1_2	52	0	0	0	0	0	0.000136539	0	0	0	0	0	1	0	0	0	0	0
INO80E_2	58	0	0	0	0	0	0.000152293	0	0	0	0	0	1	0	0	0	0	0
SEPT5_1	25	0	0	0	0	0	6.56e-05	0	0	0	0	0	1	0	0	0	0	0
DHX57_2	18	0	0	0	0	0	4.73e-05	0	0	0	0	0	1	0	0	0	0	0
MED8_1	15	0	0	0	0	0	3.94e-05	0	0	0	0	0	1	0	0	0	0	0
PFKFB2_2	19	0	0	0	0	0	4.99e-05	0	0	0	0	0	1	0	0	0	0	0
STAP1_1	34	0	0	0	0	0	8.93e-05	0	0	0	0	0	1	0	0	0	0	0
MYH4_1	45	0	0	0	0	0	0.000118158	0	0	0	0	0	1	0	0	0	0	0
ANKRD13A_2	40	0	0	0	0	0	0.00010503	0	0	0	0	0	1	0	0	0	0	0
EIF3G_2	19	0	0	0	0	0	4.99e-05	0	0	0	0	0	1	0	0	0	0	0
CD47_2	47	0	0	0	0	0	0.00012341	0	0	0	0	0	1	0	0	0	0	0
IGFALS_3	21	0	0	0	0	0	5.51e-05	0	0	0	0	0	1	0	0	0	0	0
DHDDS_2	43	0	0	0	0	0	0.000112907	0	0	0	0	0	1	0	0	0	0	0
FAM83H_3	13	0	0	0	0	0	3.41e-05	0	0	0	0	0	1	0	0	0	0	0
NACA_3	37	0	0	0	0	0	9.72e-05	0	0	0	0	0	1	0	0	0	0	0
OARD1_3	30	0	0	0	0	0	7.88e-05	0	0	0	0	0	1	0	0	0	0	0
IFIT1_1	44	0	0	0	0	0	0.000115533	0	0	0	0	0	1	0	0	0	0	0
CBLC_2	8	0	0	0	0	0	2.1e-05	0	0	0	0	0	1	0	0	0	0	0
ENTPD6_3	25	0	0	0	0	0	6.56e-05	0	0	0	0	0	1	0	0	0	0	0
ZNF778_1	26	0	0	0	0	0	6.83e-05	0	0	0	0	0	1	0	0	0	0	0
TNFRSF19_1	13	0	0	0	0	0	3.41e-05	0	0	0	0	0	1	0	0	0	0	0
KRTAP10-12_3	72	0	0	0	0	0	0.000189053	0	0	0	0	0	1	0	0	0	0	0
TRAF1_9	36	0	0	0	0	0	9.45e-05	0	0	0	0	0	1	0	0	0	0	0
ESAM_1	41	0	0	0	0	0	0.000107655	0	0	0	0	0	1	0	0	0	0	0
IL21_2	41	0	0	0	0	0	0.000107655	0	0	0	0	0	1	0	0	0	0	0
SDC4_3	13	0	0	0	0	0	3.41e-05	0	0	0	0	0	1	0	0	0	0	0
WNK4_2	45	0	0	0	0	0	0.000118158	0	0	0	0	0	1	0	0	0	0	0
CDC23_2	29	0	0	0	0	0	7.61e-05	0	0	0	0	0	1	0	0	0	0	0
NPRL2_2	31	0	0	0	0	0	8.14e-05	0	0	0	0	0	1	0	0	0	0	0
E2F7_1	30	0	0	0	0	0	7.88e-05	0	0	0	0	0	1	0	0	0	0	0
NEBL_4	65	0	0	0	0	0	0.000170673	0	0	0	0	0	1	0	0	0	0	0
NGEF_2	56	0	0	0	0	0	0.000147041	0	0	0	0	0	1	0	0	0	0	0
DMRT1_2	56	0	0	0	0	0	0.000147041	0	0	0	0	0	1	0	0	0	0	0
GCSAM_2	12	0	0	0	0	0	3.15e-05	0	0	0	0	0	1	0	0	0	0	0
KLK6_2	38	0	0	0	0	0	9.98e-05	0	0	0	0	0	1	0	0	0	0	0
CCDC136_3	17	0	0	0	0	0	4.46e-05	0	0	0	0	0	1	0	0	0	0	0
XYLT2_1	13	0	0	0	0	0	3.41e-05	0	0	0	0	0	1	0	0	0	0	0
VPS11_1	22	0	0	0	0	0	5.78e-05	0	0	0	0	0	1	0	0	0	0	0
FOLH1_1	32	0	0	0	0	0	8.4e-05	0	0	0	0	0	1	0	0	0	0	0
FLT3_1	90	0	0	0	0	0	0.000236317	0	0	0	0	0	1	0	0	0	0	0
MFN1_2	37	0	0	0	0	0	9.72e-05	0	0	0	0	0	1	0	0	0	0	0
LTC4S_1	6	0	0	0	0	0	1.58e-05	0	0	0	0	0	1	0	0	0	0	0
INSM1_1	42	0	0	0	0	0	0.000110281	0	0	0	0	0	1	0	0	0	0	0
NKX2-2_1	51	0	0	0	0	0	0.000133913	0	0	0	0	0	1	0	0	0	0	0
IMMP2L_3	39	0	0	0	0	0	0.000102404	0	0	0	0	0	1	0	0	0	0	0
REEP5_2	34	0	0	0	0	0	8.93e-05	0	0	0	0	0	1	0	0	0	0	0
C5orf20_1	20	0	0	0	0	0	5.25e-05	0	0	0	0	0	1	0	0	0	0	0
WDR87_3	14	0	0	0	0	0	3.68e-05	0	0	0	0	0	1	0	0	0	0	0
ULK1_1	6	0	0	0	0	0	1.58e-05	0	0	0	0	0	1	0	0	0	0	0
HPCAL1_7	45	0	0	0	0	0	0.000118158	0	0	0	0	0	1	0	0	0	0	0
IL13RA2_2	17	0	0	0	0	0	4.46e-05	0	0	0	0	0	1	0	0	0	0	0
NSF_3	30	0	0	0	0	0	7.88e-05	0	0	0	0	0	1	0	0	0	0	0
MBP_6	23	0	0	0	0	0	6.04e-05	0	0	0	0	0	1	0	0	0	0	0
RSG1_2	43	0	0	0	0	0	0.000112907	0	0	0	0	0	1	0	0	0	0	0
HIGD1B_3	4	0	0	0	0	0	1.05e-05	0	0	0	0	0	1	0	0	0	0	0
GAPDHS_2	26	0	0	0	0	0	6.83e-05	0	0	0	0	0	1	0	0	0	0	0
S1PR1_2	11	0	0	0	0	0	2.89e-05	0	0	0	0	0	1	0	0	0	0	0
GNAS_3	32	0	0	0	0	0	8.4e-05	0	0	0	0	0	1	0	0	0	0	0
FGF1_10	53	0	0	0	0	0	0.000139164	0	0	0	0	0	1	0	0	0	0	0
TAT_1	12	0	0	0	0	0	3.15e-05	0	0	0	0	0	1	0	0	0	0	0
RAPH1_3	48	0	0	0	0	0	0.000126036	0	0	0	0	0	1	0	0	0	0	0
LGALSL_1	30	0	0	0	0	0	7.88e-05	0	0	0	0	0	1	0	0	0	0	0
ADAD2_2	31	0	0	0	0	0	8.14e-05	0	0	0	0	0	1	0	0	0	0	0
ZBTB20_9	46	0	0	0	0	0	0.000120784	0	0	0	0	0	1	0	0	0	0	0
PPT2_1	43	0	0	0	0	0	0.000112907	0	0	0	0	0	1	0	0	0	0	0
C21orf59_2	16	0	0	0	0	0	4.2e-05	0	0	0	0	0	1	0	0	0	0	0
CCDC57_1	19	0	0	0	0	0	4.99e-05	0	0	0	0	0	1	0	0	0	0	0
NUTM1_3	31	0	0	0	0	0	8.14e-05	0	0	0	0	0	1	0	0	0	0	0
FAM208A_6	35	0	0	0	0	0	9.19e-05	0	0	0	0	0	1	0	0	0	0	0
NOMO1_1	32	0	0	0	0	0	8.4e-05	0	0	0	0	0	1	0	0	0	0	0
CLVS2_3	39	0	0	0	0	0	0.000102404	0	0	0	0	0	1	0	0	0	0	0
CAMKK2_3	24	0	0	0	0	0	6.3e-05	0	0	0	0	0	1	0	0	0	0	0
IL31RA_5	48	0	0	0	0	0	0.000126036	0	0	0	0	0	1	0	0	0	0	0
PPP1R11_1	14	0	0	0	0	0	3.68e-05	0	0	0	0	0	1	0	0	0	0	0
NRF1_5	12	0	0	0	0	0	3.15e-05	0	0	0	0	0	1	0	0	0	0	0
BCL2A1_3	43	0	0	0	0	0	0.000112907	0	0	0	0	0	1	0	0	0	0	0
SDCBP2_1	14	0	0	0	0	0	3.68e-05	0	0	0	0	0	1	0	0	0	0	0
B4GALNT3_1	14	0	0	0	0	0	3.68e-05	0	0	0	0	0	1	0	0	0	0	0
WDR90_3	91	0	0	0	0	0	0.000238942	0	0	0	0	0	1	0	0	0	0	0
MAP3K19_1	43	0	0	0	0	0	0.000112907	0	0	0	0	0	1	0	0	0	0	0
STAP1_3	31	0	0	0	0	0	8.14e-05	0	0	0	0	0	1	0	0	0	0	0
ZNF433_3	10	0	0	0	0	0	2.63e-05	0	0	0	0	0	1	0	0	0	0	0
FZD10_2	22	0	0	0	0	0	5.78e-05	0	0	0	0	0	1	0	0	0	0	0
DAAM1_3	18	0	0	0	0	0	4.73e-05	0	0	0	0	0	1	0	0	0	0	0
ANP32A_1	25	0	0	0	0	0	6.56e-05	0	0	0	0	0	1	0	0	0	0	0
LCE3B_3	39	0	0	0	0	0	0.000102404	0	0	0	0	0	1	0	0	0	0	0
GNL1_1	38	0	0	0	0	0	9.98e-05	0	0	0	0	0	1	0	0	0	0	0
KLHL30_3	39	0	0	0	0	0	0.000102404	0	0	0	0	0	1	0	0	0	0	0
APMAP_3	30	0	0	0	0	0	7.88e-05	0	0	0	0	0	1	0	0	0	0	0
SDCCAG8_2	12	0	0	0	0	0	3.15e-05	0	0	0	0	0	1	0	0	0	0	0
EIF3E_3	39	0	0	0	0	0	0.000102404	0	0	0	0	0	1	0	0	0	0	0
ARHGAP27_3	23	0	0	0	0	0	6.04e-05	0	0	0	0	0	1	0	0	0	0	0
KIAA0040_1	30	0	0	0	0	0	7.88e-05	0	0	0	0	0	1	0	0	0	0	0
PTPN23_1	78	0	0	0	0	0	0.000204808	0	0	0	0	0	1	0	0	0	0	0
MFAP5_2	20	0	0	0	0	0	5.25e-05	0	0	0	0	0	1	0	0	0	0	0
SCG3_2	43	0	0	0	0	0	0.000112907	0	0	0	0	0	1	0	0	0	0	0
ZC3H14_3	64	0	0	0	0	0	0.000168047	0	0	0	0	0	1	0	0	0	0	0
TMEM200B_5	47	0	0	0	0	0	0.00012341	0	0	0	0	0	1	0	0	0	0	0
RIMS4_1	23	0	0	0	0	0	6.04e-05	0	0	0	0	0	1	0	0	0	0	0
NR4A1_6	13	0	0	0	0	0	3.41e-05	0	0	0	0	0	1	0	0	0	0	0
HOXA2_3	33	0	0	0	0	0	8.66e-05	0	0	0	0	0	1	0	0	0	0	0
TRIM11_3	41	0	0	0	0	0	0.000107655	0	0	0	0	0	1	0	0	0	0	0
ABCB7_3	17	0	0	0	0	0	4.46e-05	0	0	0	0	0	1	0	0	0	0	0
MTMR4_2	25	0	0	0	0	0	6.56e-05	0	0	0	0	0	1	0	0	0	0	0
BRK1_2	19	0	0	0	0	0	4.99e-05	0	0	0	0	0	1	0	0	0	0	0
DMBT1_1	8	0	0	0	0	0	2.1e-05	0	0	0	0	0	1	0	0	0	0	0
BCL2L13_2	66	0	0	0	0	0	0.000173299	0	0	0	0	0	1	0	0	0	0	0
C18orf54_9	29	0	0	0	0	0	7.61e-05	0	0	0	0	0	1	0	0	0	0	0
SLC22A17_3	59	0	0	0	0	0	0.000154919	0	0	0	0	0	1	0	0	0	0	0
TCTE3_1	7	0	0	0	0	0	1.84e-05	0	0	0	0	0	1	0	0	0	0	0
BCAP29_3	26	0	0	0	0	0	6.83e-05	0	0	0	0	0	1	0	0	0	0	0
TRIM39_2	50	0	0	0	0	0	0.000131287	0	0	0	0	0	1	0	0	0	0	0
PER1_3	12	0	0	0	0	0	3.15e-05	0	0	0	0	0	1	0	0	0	0	0
AMY2A_1	22	0	0	0	0	0	5.78e-05	0	0	0	0	0	1	0	0	0	0	0
MARC2_3	19	0	0	0	0	0	4.99e-05	0	0	0	0	0	1	0	0	0	0	0
ZNF239_5	45	0	0	0	0	0	0.000118158	0	0	0	0	0	1	0	0	0	0	0
FAM84A_3	22	0	0	0	0	0	5.78e-05	0	0	0	0	0	1	0	0	0	0	0
LDLRAD1_3	27	0	0	0	0	0	7.09e-05	0	0	0	0	0	1	0	0	0	0	0
TNRC6B_5	52	0	0	0	0	0	0.000136539	0	0	0	0	0	1	0	0	0	0	0
ANKFN1_2	5	0	0	0	0	0	1.31e-05	0	0	0	0	0	1	0	0	0	0	0
RPL41_2	12	0	0	0	0	0	3.15e-05	0	0	0	0	0	1	0	0	0	0	0
PNMT_1	28	0	0	0	0	0	7.35e-05	0	0	0	0	0	1	0	0	0	0	0
RIMS2_3	5	0	0	0	0	0	1.31e-05	0	0	0	0	0	1	0	0	0	0	0
SLC39A8_7	16	0	0	0	0	0	4.2e-05	0	0	0	0	0	1	0	0	0	0	0
HES2_3	36	0	0	0	0	0	9.45e-05	0	0	0	0	0	1	0	0	0	0	0
NEFM_1	37	0	0	0	0	0	9.72e-05	0	0	0	0	0	1	0	0	0	0	0
PFDN4_2	15	0	0	0	0	0	3.94e-05	0	0	0	0	0	1	0	0	0	0	0
GPR150_2	12	0	0	0	0	0	3.15e-05	0	0	0	0	0	1	0	0	0	0	0
SNAI1_3	29	0	0	0	0	0	7.61e-05	0	0	0	0	0	1	0	0	0	0	0
MNX1_1	5	0	0	0	0	0	1.31e-05	0	0	0	0	0	1	0	0	0	0	0
INTS4_2	58	0	0	0	0	0	0.000152293	0	0	0	0	0	1	0	0	0	0	0
SETDB2_3	22	0	0	0	0	0	5.78e-05	0	0	0	0	0	1	0	0	0	0	0
ZFHX2_1	7	0	0	0	0	0	1.84e-05	0	0	0	0	0	1	0	0	0	0	0
MRPL53_2	6	0	0	0	0	0	1.58e-05	0	0	0	0	0	1	0	0	0	0	0
ADAM33_2	10	0	0	0	0	0	2.63e-05	0	0	0	0	0	1	0	0	0	0	0
KCNIP2_5	77	0	0	0	0	0	0.000202182	0	0	0	0	0	1	0	0	0	0	0
ILK_1	60	0	0	0	0	0	0.000157544	0	0	0	0	0	1	0	0	0	0	0
SULT1A2_4	10	0	0	0	0	0	2.63e-05	0	0	0	0	0	1	0	0	0	0	0
PSKH2_3	32	0	0	0	0	0	8.4e-05	0	0	0	0	0	1	0	0	0	0	0
ADCY6_5	44	0	0	0	0	0	0.000115533	0	0	0	0	0	1	0	0	0	0	0
NUP93_8	19	0	0	0	0	0	4.99e-05	0	0	0	0	0	1	0	0	0	0	0
CWC22_1	20	0	0	0	0	0	5.25e-05	0	0	0	0	0	1	0	0	0	0	0
GOLIM4_1	29	0	0	0	0	0	7.61e-05	0	0	0	0	0	1	0	0	0	0	0
RSPO1_1	43	0	0	0	0	0	0.000112907	0	0	0	0	0	1	0	0	0	0	0
KRTAP12-2_2	34	0	0	0	0	0	8.93e-05	0	0	0	0	0	1	0	0	0	0	0
TTYH2_2	12	0	0	0	0	0	3.15e-05	0	0	0	0	0	1	0	0	0	0	0
LHFPL1_1	11	0	0	0	0	0	2.89e-05	0	0	0	0	0	1	0	0	0	0	0
ZNF704_2	62	0	0	0	0	0	0.000162796	0	0	0	0	0	1	0	0	0	0	0
FBXO47_3	46	0	0	0	0	0	0.000120784	0	0	0	0	0	1	0	0	0	0	0
KCNK2_4	30	0	0	0	0	0	7.88e-05	0	0	0	0	0	1	0	0	0	0	0
PIKFYVE_3	67	0	0	0	0	0	0.000175925	0	0	0	0	0	1	0	0	0	0	0
GALK2_6	43	0	0	0	0	0	0.000112907	0	0	0	0	0	1	0	0	0	0	0
AP2A2_3	53	0	0	0	0	0	0.000139164	0	0	0	0	0	1	0	0	0	0	0
FAM86A_2	42	0	0	0	0	0	0.000110281	0	0	0	0	0	1	0	0	0	0	0
IPO4_3	28	0	0	0	0	0	7.35e-05	0	0	0	0	0	1	0	0	0	0	0
EFCAB1_2	10	0	0	0	0	0	2.63e-05	0	0	0	0	0	1	0	0	0	0	0
RASSF6_4	67	0	0	0	0	0	0.000175925	0	0	0	0	0	1	0	0	0	0	0
SEC23IP_2	8	0	0	0	0	0	2.1e-05	0	0	0	0	0	1	0	0	0	0	0
PSMG1_3	37	0	0	0	0	0	9.72e-05	0	0	0	0	0	1	0	0	0	0	0
ANKIB1_3	27	0	0	0	0	0	7.09e-05	0	0	0	0	0	1	0	0	0	0	0
PURG_4	9	0	0	0	0	0	2.36e-05	0	0	0	0	0	1	0	0	0	0	0
REC8_3	38	0	0	0	0	0	9.98e-05	0	0	0	0	0	1	0	0	0	0	0
ZSCAN12_3	46	0	0	0	0	0	0.000120784	0	0	0	0	0	1	0	0	0	0	0
IFT81_3	20	1	0	0	0	0	5.25e-05	1.49e-05	0	0	0	0	1	0.283311	0	0	0	0
MS4A6E_1	33	0	0	0	0	0	8.66e-05	0	0	0	0	0	1	0	0	0	0	0
DMRTA1_3	19	0	0	0	0	0	4.99e-05	0	0	0	0	0	1	0	0	0	0	0
DLG2_5	39	0	0	0	0	0	0.000102404	0	0	0	0	0	1	0	0	0	0	0
ZNF549_2	21	0	0	0	0	0	5.51e-05	0	0	0	0	0	1	0	0	0	0	0
SLC30A10_2	5	0	0	0	0	0	1.31e-05	0	0	0	0	0	1	0	0	0	0	0
UST_2	13	0	0	0	0	0	3.41e-05	0	0	0	0	0	1	0	0	0	0	0
RABGAP1L_4	38	0	0	0	0	0	9.98e-05	0	0	0	0	0	1	0	0	0	0	0
DEFB4B_1	51	0	0	0	0	0	0.000133913	0	0	0	0	0	1	0	0	0	0	0
PRSS12_1	21	0	0	0	0	0	5.51e-05	0	0	0	0	0	1	0	0	0	0	0
DDX47_3	17	0	0	0	0	0	4.46e-05	0	0	0	0	0	1	0	0	0	0	0
DCAF10_6	62	0	0	0	0	0	0.000162796	0	0	0	0	0	1	0	0	0	0	0
STK33_2	22	0	0	0	0	0	5.78e-05	0	0	0	0	0	1	0	0	0	0	0
IGF2_6	72	0	0	0	0	0	0.000189053	0	0	0	0	0	1	0	0	0	0	0
LEUTX_3	28	0	0	0	0	0	7.35e-05	0	0	0	0	0	1	0	0	0	0	0
ACADL_2	37	0	0	0	0	0	9.72e-05	0	0	0	0	0	1	0	0	0	0	0
CATSPERB_3	15	0	0	0	0	0	3.94e-05	0	0	0	0	0	1	0	0	0	0	0
SLC20A1_3	6	0	0	0	0	0	1.58e-05	0	0	0	0	0	1	0	0	0	0	0
NREP_19	47	0	0	0	0	0	0.00012341	0	0	0	0	0	1	0	0	0	0	0
STRN_2	38	0	0	0	0	0	9.98e-05	0	0	0	0	0	1	0	0	0	0	0
ZNF573_2	16	0	0	0	0	0	4.2e-05	0	0	0	0	0	1	0	0	0	0	0
DLD_2	9	0	0	0	0	0	2.36e-05	0	0	0	0	0	1	0	0	0	0	0
SMS_1	26	0	0	0	0	0	6.83e-05	0	0	0	0	0	1	0	0	0	0	0
DCN_2	14	0	0	0	0	0	3.68e-05	0	0	0	0	0	1	0	0	0	0	0
RBMS3_3	37	0	0	0	0	0	9.72e-05	0	0	0	0	0	1	0	0	0	0	0
QPCT_1	64	0	0	0	0	0	0.000168047	0	0	0	0	0	1	0	0	0	0	0
UBE2D3_4	83	0	0	0	0	0	0.000217936	0	0	0	0	0	1	0	0	0	0	0
APPL2_5	28	0	0	0	0	0	7.35e-05	0	0	0	0	0	1	0	0	0	0	0
NOTCH4_1	51	0	0	0	0	0	0.000133913	0	0	0	0	0	1	0	0	0	0	0
TNK2_6	33	0	0	0	0	0	8.66e-05	0	0	0	0	0	1	0	0	0	0	0
KLF17_3	20	1	0	0	0	0	5.25e-05	1.49e-05	0	0	0	0	1	0.283311	0	0	0	0
C8orf88_3	13	0	0	0	0	0	3.41e-05	0	0	0	0	0	1	0	0	0	0	0
ASB14_5	33	0	0	0	0	0	8.66e-05	0	0	0	0	0	1	0	0	0	0	0
UBE2I_3	7	0	0	0	0	0	1.84e-05	0	0	0	0	0	1	0	0	0	0	0
MXRA8_8	23	0	0	0	0	0	6.04e-05	0	0	0	0	0	1	0	0	0	0	0
TTC34_3	39	0	0	0	0	0	0.000102404	0	0	0	0	0	1	0	0	0	0	0
CMYA5_2	118	0	0	0	0	0	0.000309837	0	0	0	0	0	1	0	0	0	0	0
TTC23_6	60	0	0	0	0	0	0.000157544	0	0	0	0	0	1	0	0	0	0	0
RAB40C_10	27	0	0	0	0	0	7.09e-05	0	0	0	0	0	1	0	0	0	0	0
EBNA1BP2_5	41	0	0	0	0	0	0.000107655	0	0	0	0	0	1	0	0	0	0	0
MOK_2	66	0	0	0	0	0	0.000173299	0	0	0	0	0	1	0	0	0	0	0
CASP8_9	51	0	0	0	0	0	0.000133913	0	0	0	0	0	1	0	0	0	0	0
RNF126_3	37	0	0	0	0	0	9.72e-05	0	0	0	0	0	1	0	0	0	0	0
PDE11A_1	38	1	0	0	0	0	9.98e-05	1.49e-05	0	0	0	0	1	0.149111	0	0	0	0
FIGF_1	20	0	0	0	0	0	5.25e-05	0	0	0	0	0	1	0	0	0	0	0
GNB5_5	33	0	0	0	0	0	8.66e-05	0	0	0	0	0	1	0	0	0	0	0
ATP6V1B1_2	18	0	0	0	0	0	4.73e-05	0	0	0	0	0	1	0	0	0	0	0
SEPHS1_3	50	0	0	0	0	0	0.000131287	0	0	0	0	0	1	0	0	0	0	0
ERAL1_3	22	0	0	0	0	0	5.78e-05	0	0	0	0	0	1	0	0	0	0	0
CPEB3_3	14	0	0	0	0	0	3.68e-05	0	0	0	0	0	1	0	0	0	0	0
CECR5_6	82	0	0	0	0	0	0.000215311	0	0	0	0	0	1	0	0	0	0	0
NEK6_15	40	0	0	0	0	0	0.00010503	0	0	0	0	0	1	0	0	0	0	0
CNTN5_2	40	0	0	0	0	0	0.00010503	0	0	0	0	0	1	0	0	0	0	0
BACH1_2	22	0	0	0	0	0	5.78e-05	0	0	0	0	0	1	0	0	0	0	0
DIEXF_3	29	0	0	0	0	0	7.61e-05	0	0	0	0	0	1	0	0	0	0	0
ZNF554_1	18	0	0	0	0	0	4.73e-05	0	0	0	0	0	1	0	0	0	0	0
STAM_1	37	0	0	0	0	0	9.72e-05	0	0	0	0	0	1	0	0	0	0	0
CHDC2_1	45	0	0	0	0	0	0.000118158	0	0	0	0	0	1	0	0	0	0	0
MEOX1_3	38	0	0	0	0	0	9.98e-05	0	0	0	0	0	1	0	0	0	0	0
SLC7A6_3	32	1	2	0	0	0	8.4e-05	1.49e-05	2.91e-05	0	0	0	1	0.177069	0.346672	0	0	0
ADAR_1	73	0	0	0	0	0	0.000191679	0	0	0	0	0	1	0	0	0	0	0
BAG2_2	17	0	0	0	0	0	4.46e-05	0	0	0	0	0	1	0	0	0	0	0
LCK_5	35	0	0	0	0	0	9.19e-05	0	0	0	0	0	1	0	0	0	0	0
LIMCH1_4	72	0	0	0	0	0	0.000189053	0	0	0	0	0	1	0	0	0	0	0
TMCO5A_2	10	0	0	0	0	0	2.63e-05	0	0	0	0	0	1	0	0	0	0	0
ZNF18_2	16	0	0	0	0	0	4.2e-05	0	0	0	0	0	1	0	0	0	0	0
RNASE3_1	23	0	0	0	0	0	6.04e-05	0	0	0	0	0	1	0	0	0	0	0
SIL1_2	26	0	0	0	0	0	6.83e-05	0	0	0	0	0	1	0	0	0	0	0
TIFAB_1	4	0	0	0	0	0	1.05e-05	0	0	0	0	0	1	0	0	0	0	0
KIAA1432_1	8	0	0	0	0	0	2.1e-05	0	0	0	0	0	1	0	0	0	0	0
GPR149_3	15	0	0	0	0	0	3.94e-05	0	0	0	0	0	1	0	0	0	0	0
FRAT1_3	49	0	0	0	0	0	0.000128661	0	0	0	0	0	1	0	0	0	0	0
CACYBP_2	33	0	0	0	0	0	8.66e-05	0	0	0	0	0	1	0	0	0	0	0
FAHD2B_3	25	0	0	0	0	0	6.56e-05	0	0	0	0	0	1	0	0	0	0	0
PIAS4_3	6	0	0	0	0	0	1.58e-05	0	0	0	0	0	1	0	0	0	0	0
SAMD1_3	7	0	0	0	0	0	1.84e-05	0	0	0	0	0	1	0	0	0	0	0
RERG_2	31	0	0	0	0	0	8.14e-05	0	0	0	0	0	1	0	0	0	0	0
GPR83_3	30	0	0	0	0	0	7.88e-05	0	0	0	0	0	1	0	0	0	0	0
HYPK_1	16	0	0	0	0	0	4.2e-05	0	0	0	0	0	1	0	0	0	0	0
COL6A5_1	46	0	0	0	0	0	0.000120784	0	0	0	0	0	1	0	0	0	0	0
TOX2_3	59	0	0	0	0	0	0.000154919	0	0	0	0	0	1	0	0	0	0	0
ADAM21_2	37	0	0	0	0	0	9.72e-05	0	0	0	0	0	1	0	0	0	0	0
ZNF75A_1	17	0	0	0	0	0	4.46e-05	0	0	0	0	0	1	0	0	0	0	0
MLST8_5	46	0	0	0	0	0	0.000120784	0	0	0	0	0	1	0	0	0	0	0
VPS51_2	42	0	0	0	0	0	0.000110281	0	0	0	0	0	1	0	0	0	0	0
IL11RA_3	17	0	0	0	0	0	4.46e-05	0	0	0	0	0	1	0	0	0	0	0
MIS12_4	17	0	0	0	0	0	4.46e-05	0	0	0	0	0	1	0	0	0	0	0
GGTLC2_6	32	0	0	0	0	0	8.4e-05	0	0	0	0	0	1	0	0	0	0	0
TGM5_1	22	0	0	0	0	0	5.78e-05	0	0	0	0	0	1	0	0	0	0	0
PKIB_4	29	0	0	0	0	0	7.61e-05	0	0	0	0	0	1	0	0	0	0	0
PERP_2	43	0	0	0	0	0	0.000112907	0	0	0	0	0	1	0	0	0	0	0
AKR1C2_6	19	0	0	0	0	0	4.99e-05	0	0	0	0	0	1	0	0	0	0	0
CXCL9_3	18	0	0	0	0	0	4.73e-05	0	0	0	0	0	1	0	0	0	0	0
PRR35_3	13	0	0	0	0	0	3.41e-05	0	0	0	0	0	1	0	0	0	0	0
RAB24_2	23	0	0	0	0	0	6.04e-05	0	0	0	0	0	1	0	0	0	0	0
DCUN1D5_2	34	0	0	0	0	0	8.93e-05	0	0	0	0	0	1	0	0	0	0	0
IL17RE_3	23	0	0	0	0	0	6.04e-05	0	0	0	0	0	1	0	0	0	0	0
CD24_3	52	0	0	0	0	0	0.000136539	0	0	0	0	0	1	0	0	0	0	0
IL34_3	72	0	0	0	0	0	0.000189053	0	0	0	0	0	1	0	0	0	0	0
HIST1H4E_1	42	0	0	0	0	0	0.000110281	0	0	0	0	0	1	0	0	0	0	0
KIAA0430_2	28	0	0	0	0	0	7.35e-05	0	0	0	0	0	1	0	0	0	0	0
MAGEE1_2	31	0	0	0	0	0	8.14e-05	0	0	0	0	0	1	0	0	0	0	0
MAGEA4_11	21	1	0	0	0	0	5.51e-05	1.49e-05	0	0	0	0	1	0.26982	0	0	0	0
OR2H1_3	42	0	0	0	0	0	0.000110281	0	0	0	0	0	1	0	0	0	0	0
KRT82_1	15	0	0	0	0	0	3.94e-05	0	0	0	0	0	1	0	0	0	0	0
TLE1_1	33	0	0	0	0	0	8.66e-05	0	0	0	0	0	1	0	0	0	0	0
HPR_3	70	0	0	0	0	0	0.000183802	0	0	0	0	0	1	0	0	0	0	0
GRAP2_3	91	0	0	0	0	0	0.000238942	0	0	0	0	0	1	0	0	0	0	0
RASGRP2_5	18	0	0	0	0	0	4.73e-05	0	0	0	0	0	1	0	0	0	0	0
TMSB10_3	6	0	0	0	0	0	1.58e-05	0	0	0	0	0	1	0	0	0	0	0
ING5_3	41	0	0	0	0	0	0.000107655	0	0	0	0	0	1	0	0	0	0	0
GRIK1_1	11	0	0	0	0	0	2.89e-05	0	0	0	0	0	1	0	0	0	0	0
SHROOM1_3	32	0	0	0	0	0	8.4e-05	0	0	0	0	0	1	0	0	0	0	0
FTSJ2_1	49	0	0	0	0	0	0.000128661	0	0	0	0	0	1	0	0	0	0	0
DPPA4_3	45	0	0	0	0	0	0.000118158	0	0	0	0	0	1	0	0	0	0	0
RERE_2	53	0	0	0	0	0	0.000139164	0	0	0	0	0	1	0	0	0	0	0
GTF2IRD1_3	27	0	0	0	0	0	7.09e-05	0	0	0	0	0	1	0	0	0	0	0
PNPLA4_1	23	0	0	0	0	0	6.04e-05	0	0	0	0	0	1	0	0	0	0	0
CCDC155_3	25	0	0	0	0	0	6.56e-05	0	0	0	0	0	1	0	0	0	0	0
SLC35B4_2	41	0	0	0	0	0	0.000107655	0	0	0	0	0	1	0	0	0	0	0
RAB31_3	42	0	0	0	0	0	0.000110281	0	0	0	0	0	1	0	0	0	0	0
TMEM176A_2	28	0	0	0	0	0	7.35e-05	0	0	0	0	0	1	0	0	0	0	0
CEP170B_1	30	0	0	0	0	0	7.88e-05	0	0	0	0	0	1	0	0	0	0	0
SEC61B_3	39	0	0	0	0	0	0.000102404	0	0	0	0	0	1	0	0	0	0	0
ETF1_6	35	0	0	0	0	0	9.19e-05	0	0	0	0	0	1	0	0	0	0	0
RBM24_4	25	0	0	0	0	0	6.56e-05	0	0	0	0	0	1	0	0	0	0	0
HIST1H2BN_2	30	0	0	0	0	0	7.88e-05	0	0	0	0	0	1	0	0	0	0	0
NAA10_3	46	0	0	0	0	0	0.000120784	0	0	0	0	0	1	0	0	0	0	0
SYT17_2	22	0	0	0	0	0	5.78e-05	0	0	0	0	0	1	0	0	0	0	0
IL17RB_3	21	0	0	0	0	0	5.51e-05	0	0	0	0	0	1	0	0	0	0	0
APOL6_2	9	0	0	0	0	0	2.36e-05	0	0	0	0	0	1	0	0	0	0	0
FRAT2_2	18	2	2	1	1	0	4.73e-05	2.98e-05	2.91e-05	1.39e-05	1.64e-05	0	1	0.62958	0.616306	0.294186	0.346662	0
CCL28_2	51	0	0	0	0	0	0.000133913	0	0	0	0	0	1	0	0	0	0	0
GRHL1_1	15	0	0	0	0	0	3.94e-05	0	0	0	0	0	1	0	0	0	0	0
MFSD10_6	38	0	0	0	0	0	9.98e-05	0	0	0	0	0	1	0	0	0	0	0
KRTAP10-11_1	8	0	0	0	0	0	2.1e-05	0	0	0	0	0	1	0	0	0	0	0
PSMD14_1	53	0	0	0	0	0	0.000139164	0	0	0	0	0	1	0	0	0	0	0
WNT10B_2	36	0	0	0	0	0	9.45e-05	0	0	0	0	0	1	0	0	0	0	0
MBOAT7_1	25	0	0	0	0	0	6.56e-05	0	0	0	0	0	1	0	0	0	0	0
ZNF385B_3	29	0	0	0	0	0	7.61e-05	0	0	0	0	0	1	0	0	0	0	0
RNF111_5	6	0	0	0	0	0	1.58e-05	0	0	0	0	0	1	0	0	0	0	0
MIPEP_3	28	0	0	0	0	0	7.35e-05	0	0	0	0	0	1	0	0	0	0	0
SLC7A4_3	11	0	0	0	0	0	2.89e-05	0	0	0	0	0	1	0	0	0	0	0
PTX3_3	26	0	0	0	0	0	6.83e-05	0	0	0	0	0	1	0	0	0	0	0
TRPM1_1	50	0	0	0	0	0	0.000131287	0	0	0	0	0	1	0	0	0	0	0
GTF2A2_3	44	0	0	0	0	0	0.000115533	0	0	0	0	0	1	0	0	0	0	0
GBA_6	46	0	0	0	0	0	0.000120784	0	0	0	0	0	1	0	0	0	0	0
CSRNP2_3	21	0	0	0	0	0	5.51e-05	0	0	0	0	0	1	0	0	0	0	0
XRCC6_5	45	0	0	0	0	0	0.000118158	0	0	0	0	0	1	0	0	0	0	0
SH3PXD2B_3	14	0	0	0	0	0	3.68e-05	0	0	0	0	0	1	0	0	0	0	0
KIF6_5	72	0	0	0	0	0	0.000189053	0	0	0	0	0	1	0	0	0	0	0
GABRA2_6	31	0	0	0	0	0	8.14e-05	0	0	0	0	0	1	0	0	0	0	0
TMEM79_3	54	0	0	0	0	0	0.00014179	0	0	0	0	0	1	0	0	0	0	0
ZNF705A_2	45	0	0	0	0	0	0.000118158	0	0	0	0	0	1	0	0	0	0	0
SH2D7_1	30	0	0	0	0	0	7.88e-05	0	0	0	0	0	1	0	0	0	0	0
TNRC6A_1	20	0	0	0	0	0	5.25e-05	0	0	0	0	0	1	0	0	0	0	0
AKR1B10_1	46	0	0	0	0	0	0.000120784	0	0	0	0	0	1	0	0	0	0	0
CABLES1_1	73	0	0	0	0	0	0.000191679	0	0	0	0	0	1	0	0	0	0	0
KLHL13_3	61	0	0	0	0	0	0.00016017	0	0	0	0	0	1	0	0	0	0	0
SCGB1D2_3	14	0	0	0	0	0	3.68e-05	0	0	0	0	0	1	0	0	0	0	0
GPR34_2	44	0	0	0	0	0	0.000115533	0	0	0	0	0	1	0	0	0	0	0
KIF3A_3	22	0	0	0	0	0	5.78e-05	0	0	0	0	0	1	0	0	0	0	0
C19orf55_3	8	0	0	0	0	0	2.1e-05	0	0	0	0	0	1	0	0	0	0	0
ZNF737_2	12	0	0	0	0	0	3.15e-05	0	0	0	0	0	1	0	0	0	0	0
TIMP2_1	37	0	0	0	0	0	9.72e-05	0	0	0	0	0	1	0	0	0	0	0
KCNA3_2	15	0	0	0	0	0	3.94e-05	0	0	0	0	0	1	0	0	0	0	0
DLX6_2	12	0	0	0	0	0	3.15e-05	0	0	0	0	0	1	0	0	0	0	0
TIMM17B_2	33	0	0	0	0	0	8.66e-05	0	0	0	0	0	1	0	0	0	0	0
NDUFAF3_8	26	0	0	0	0	0	6.83e-05	0	0	0	0	0	1	0	0	0	0	0
PDE11A_11	36	0	0	0	0	0	9.45e-05	0	0	0	0	0	1	0	0	0	0	0
SLC24A4_5	41	0	0	0	0	0	0.000107655	0	0	0	0	0	1	0	0	0	0	0
SLC35D3_3	10	1	0	0	0	0	2.63e-05	1.49e-05	0	0	0	0	1	0.566622	0	0	0	0
GAB2_1	15	0	0	0	0	0	3.94e-05	0	0	0	0	0	1	0	0	0	0	0
AKT1_4	61	0	0	0	0	0	0.00016017	0	0	0	0	0	1	0	0	0	0	0
TREX2_1	25	0	0	0	0	0	6.56e-05	0	0	0	0	0	1	0	0	0	0	0
PEMT_2	48	0	0	0	0	0	0.000126036	0	0	0	0	0	1	0	0	0	0	0
ZNF592_2	12	0	0	0	0	0	3.15e-05	0	0	0	0	0	1	0	0	0	0	0
RGPD3_2	22	0	0	0	0	0	5.78e-05	0	0	0	0	0	1	0	0	0	0	0
EIF3E_1	24	1	0	0	0	0	6.3e-05	1.49e-05	0	0	0	0	1	0.236092	0	0	0	0
SUPV3L1_3	27	0	0	0	0	0	7.09e-05	0	0	0	0	0	1	0	0	0	0	0
FAM83C_1	23	0	0	0	0	0	6.04e-05	0	0	0	0	0	1	0	0	0	0	0
MALT1_3	18	0	0	0	0	0	4.73e-05	0	0	0	0	0	1	0	0	0	0	0
RNF19B_1	27	0	0	0	0	0	7.09e-05	0	0	0	0	0	1	0	0	0	0	0
ANKRD33_3	29	0	0	0	0	0	7.61e-05	0	0	0	0	0	1	0	0	0	0	0
SAPCD1_1	33	0	0	0	0	0	8.66e-05	0	0	0	0	0	1	0	0	0	0	0
FAM209A_1	10	0	0	0	0	0	2.63e-05	0	0	0	0	0	1	0	0	0	0	0
FAM71E2_1	40	0	0	0	0	0	0.00010503	0	0	0	0	0	1	0	0	0	0	0
EXOSC4_2	26	0	0	0	0	0	6.83e-05	0	0	0	0	0	1	0	0	0	0	0
SCML2_2	96	0	0	0	0	0	0.000252071	0	0	0	0	0	1	0	0	0	0	0
PPP1R13L_4	18	0	0	0	0	0	4.73e-05	0	0	0	0	0	1	0	0	0	0	0
TIPRL_3	20	0	0	0	0	0	5.25e-05	0	0	0	0	0	1	0	0	0	0	0
USP18_3	35	0	0	0	0	0	9.19e-05	0	0	0	0	0	1	0	0	0	0	0
RASGRF1_1	23	0	0	0	0	0	6.04e-05	0	0	0	0	0	1	0	0	0	0	0
NDFIP2_1	29	0	0	0	0	0	7.61e-05	0	0	0	0	0	1	0	0	0	0	0
C7orf34_3	24	0	0	0	0	0	6.3e-05	0	0	0	0	0	1	0	0	0	0	0
UTF1_3	27	0	0	0	0	0	7.09e-05	0	0	0	0	0	1	0	0	0	0	0
MBD5_1	51	0	0	0	0	0	0.000133913	0	0	0	0	0	1	0	0	0	0	0
RCC2_3	27	0	0	0	0	0	7.09e-05	0	0	0	0	0	1	0	0	0	0	0
OXCT1_1	84	1	0	0	0	0	0.000220562	1.49e-05	0	0	0	0	1	0.067455	0	0	0	0
FGF12_5	49	0	0	0	0	0	0.000128661	0	0	0	0	0	1	0	0	0	0	0
TDRP_6	33	0	0	0	0	0	8.66e-05	0	0	0	0	0	1	0	0	0	0	0
TBX3_1	53	0	0	0	0	0	0.000139164	0	0	0	0	0	1	0	0	0	0	0
CWF19L2_3	24	0	0	0	0	0	6.3e-05	0	0	0	0	0	1	0	0	0	0	0
ULK1_2	34	0	0	0	0	0	8.93e-05	0	0	0	0	0	1	0	0	0	0	0
ACACB_3	24	0	0	0	0	0	6.3e-05	0	0	0	0	0	1	0	0	0	0	0
NANOS2_1	17	0	0	0	0	0	4.46e-05	0	0	0	0	0	1	0	0	0	0	0
SLC45A3_3	22	0	0	0	0	0	5.78e-05	0	0	0	0	0	1	0	0	0	0	0
ZNF215_1	43	0	0	0	0	0	0.000112907	0	0	0	0	0	1	0	0	0	0	0
RPLP0_3	21	0	0	0	0	0	5.51e-05	0	0	0	0	0	1	0	0	0	0	0
PTBP3_3	61	0	0	0	0	0	0.00016017	0	0	0	0	0	1	0	0	0	0	0
CAPN13_1	25	0	0	0	0	0	6.56e-05	0	0	0	0	0	1	0	0	0	0	0
CYP26A1_4	49	0	0	0	0	0	0.000128661	0	0	0	0	0	1	0	0	0	0	0
GRK4_3	34	0	0	0	0	0	8.93e-05	0	0	0	0	0	1	0	0	0	0	0
BZW2_1	20	0	0	0	0	0	5.25e-05	0	0	0	0	0	1	0	0	0	0	0
TPD52L2_3	26	0	0	0	0	0	6.83e-05	0	0	0	0	0	1	0	0	0	0	0
NPAT_1	42	1	0	0	0	0	0.000110281	1.49e-05	0	0	0	0	1	0.13491	0	0	0	0
SLC35G4_1	35	0	0	0	0	0	9.19e-05	0	0	0	0	0	1	0	0	0	0	0
L1CAM_4	55	0	0	0	0	0	0.000144416	0	0	0	0	0	1	0	0	0	0	0
BSX_2	7	0	0	0	0	0	1.84e-05	0	0	0	0	0	1	0	0	0	0	0
VSX1_2	24	0	0	0	0	0	6.3e-05	0	0	0	0	0	1	0	0	0	0	0
RPN1_3	9	0	0	0	0	0	2.36e-05	0	0	0	0	0	1	0	0	0	0	0
MTA2_2	54	0	0	0	0	0	0.00014179	0	0	0	0	0	1	0	0	0	0	0
FREM1_4	12	0	0	0	0	0	3.15e-05	0	0	0	0	0	1	0	0	0	0	0
PHLPP1_3	36	0	0	0	0	0	9.45e-05	0	0	0	0	0	1	0	0	0	0	0
RNF6_3	19	0	0	0	0	0	4.99e-05	0	0	0	0	0	1	0	0	0	0	0
CXorf30_2	10	0	0	0	0	0	2.63e-05	0	0	0	0	0	1	0	0	0	0	0
WDR34_2	16	0	0	0	0	0	4.2e-05	0	0	0	0	0	1	0	0	0	0	0
ADAM11_3	21	0	0	0	0	0	5.51e-05	0	0	0	0	0	1	0	0	0	0	0
CEACAM19_2	94	0	0	0	0	0	0.00024682	0	0	0	0	0	1	0	0	0	0	0
SREK1_2	46	0	0	0	0	0	0.000120784	0	0	0	0	0	1	0	0	0	0	0
DEFA4_3	53	0	0	0	0	0	0.000139164	0	0	0	0	0	1	0	0	0	0	0
PDE1B_2	26	0	0	0	0	0	6.83e-05	0	0	0	0	0	1	0	0	0	0	0
GNG3_1	27	0	0	0	0	0	7.09e-05	0	0	0	0	0	1	0	0	0	0	0
NFKBIL1_5	32	0	0	0	0	0	8.4e-05	0	0	0	0	0	1	0	0	0	0	0
KIAA1324_1	38	0	0	0	0	0	9.98e-05	0	0	0	0	0	1	0	0	0	0	0
FOXF1_1	19	0	0	0	0	0	4.99e-05	0	0	0	0	0	1	0	0	0	0	0
RASAL2_5	14	0	0	0	0	0	3.68e-05	0	0	0	0	0	1	0	0	0	0	0
PHRF1_3	23	0	0	0	0	0	6.04e-05	0	0	0	0	0	1	0	0	0	0	0
PSTPIP1_1	43	0	0	0	0	0	0.000112907	0	0	0	0	0	1	0	0	0	0	0
ENTHD2_1	21	0	0	0	0	0	5.51e-05	0	0	0	0	0	1	0	0	0	0	0
TGM7_3	40	0	0	0	0	0	0.00010503	0	0	0	0	0	1	0	0	0	0	0
ZHX2_3	41	0	0	0	0	0	0.000107655	0	0	0	0	0	1	0	0	0	0	0
FAT4_3	29	0	0	0	0	0	7.61e-05	0	0	0	0	0	1	0	0	0	0	0
XKR9_1	29	0	0	0	0	0	7.61e-05	0	0	0	0	0	1	0	0	0	0	0
C3orf36_2	30	0	0	0	0	0	7.88e-05	0	0	0	0	0	1	0	0	0	0	0
ADAMTS6_2	12	0	0	0	0	0	3.15e-05	0	0	0	0	0	1	0	0	0	0	0
PPP1R9A_3	4	0	0	0	0	0	1.05e-05	0	0	0	0	0	1	0	0	0	0	0
LHX2_3	44	0	0	0	0	0	0.000115533	0	0	0	0	0	1	0	0	0	0	0
NWD1_1	17	0	0	0	0	0	4.46e-05	0	0	0	0	0	1	0	0	0	0	0
FGA_3	32	0	0	0	0	0	8.4e-05	0	0	0	0	0	1	0	0	0	0	0
B4GALT2_3	39	0	0	0	0	0	0.000102404	0	0	0	0	0	1	0	0	0	0	0
RCAN1_13	17	0	0	0	0	0	4.46e-05	0	0	0	0	0	1	0	0	0	0	0
CXorf51A_1	36	0	0	0	0	0	9.45e-05	0	0	0	0	0	1	0	0	0	0	0
GIT1_1	11	0	0	0	0	0	2.89e-05	0	0	0	0	0	1	0	0	0	0	0
RGS3_10	39	0	0	0	0	0	0.000102404	0	0	0	0	0	1	0	0	0	0	0
NEK6_12	43	0	0	0	0	0	0.000112907	0	0	0	0	0	1	0	0	0	0	0
SHARPIN_3	23	0	0	0	0	0	6.04e-05	0	0	0	0	0	1	0	0	0	0	0
GFPT1_2	108	1	0	0	0	0	0.00028358	1.49e-05	0	0	0	0	1	0.052465	0	0	0	0
BAIAP3_2	64	0	0	0	0	0	0.000168047	0	0	0	0	0	1	0	0	0	0	0
CENPBD1_3	19	0	0	0	0	0	4.99e-05	0	0	0	0	0	1	0	0	0	0	0
RBM15B_3	41	0	0	0	0	0	0.000107655	0	0	0	0	0	1	0	0	0	0	0
NAA38_2	19	0	0	0	0	0	4.99e-05	0	0	0	0	0	1	0	0	0	0	0
VWCE_3	29	0	0	0	0	0	7.61e-05	0	0	0	0	0	1	0	0	0	0	0
YIF1A_1	57	0	0	0	0	0	0.000149667	0	0	0	0	0	1	0	0	0	0	0
EGFL7_1	19	0	0	0	0	0	4.99e-05	0	0	0	0	0	1	0	0	0	0	0
ARSB_6	24	0	0	0	0	0	6.3e-05	0	0	0	0	0	1	0	0	0	0	0
EFHB_1	16	0	0	0	0	0	4.2e-05	0	0	0	0	0	1	0	0	0	0	0
TNRC6B_6	29	0	0	0	0	0	7.61e-05	0	0	0	0	0	1	0	0	0	0	0
RALGDS_8	25	0	0	0	0	0	6.56e-05	0	0	0	0	0	1	0	0	0	0	0
DSG4_2	32	0	0	0	0	0	8.4e-05	0	0	0	0	0	1	0	0	0	0	0
BAI3_1	16	0	0	0	0	0	4.2e-05	0	0	0	0	0	1	0	0	0	0	0
TMEM132D_3	22	0	0	0	0	0	5.78e-05	0	0	0	0	0	1	0	0	0	0	0
TTI1_3	7	0	0	0	0	0	1.84e-05	0	0	0	0	0	1	0	0	0	0	0
DUSP15_9	6	0	0	0	0	0	1.58e-05	0	0	0	0	0	1	0	0	0	0	0
TBC1D19_1	36	0	0	0	0	0	9.45e-05	0	0	0	0	0	1	0	0	0	0	0
P2RY12_1	32	0	0	0	0	0	8.4e-05	0	0	0	0	0	1	0	0	0	0	0
FXYD2_1	7	0	0	0	0	0	1.84e-05	0	0	0	0	0	1	0	0	0	0	0
VEGFA_5	22	0	0	0	0	0	5.78e-05	0	0	0	0	0	1	0	0	0	0	0
HSPH1_6	57	0	0	0	0	0	0.000149667	0	0	0	0	0	1	0	0	0	0	0
CHRNB4_2	38	0	0	0	0	0	9.98e-05	0	0	0	0	0	1	0	0	0	0	0
ACO2_1	51	0	0	0	0	0	0.000133913	0	0	0	0	0	1	0	0	0	0	0
SPTBN4_5	28	0	0	0	0	0	7.35e-05	0	0	0	0	0	1	0	0	0	0	0
C1QTNF9B-AS1_6	41	0	0	0	0	0	0.000107655	0	0	0	0	0	1	0	0	0	0	0
CCM2_2	14	0	0	0	0	0	3.68e-05	0	0	0	0	0	1	0	0	0	0	0
PIK3C3_2	18	0	0	0	0	0	4.73e-05	0	0	0	0	0	1	0	0	0	0	0
ARHGAP35_2	48	0	0	0	0	0	0.000126036	0	0	0	0	0	1	0	0	0	0	0
BNIP1_1	41	0	0	0	0	0	0.000107655	0	0	0	0	0	1	0	0	0	0	0
PARVG_5	18	0	0	0	0	0	4.73e-05	0	0	0	0	0	1	0	0	0	0	0
HCN3_2	41	2	1	1	1	0	0.000107655	2.98e-05	1.46e-05	1.39e-05	1.64e-05	0	1	0.276401	0.135287	0.129155	0.152193	0
TGFBRAP1_2	19	0	0	0	0	0	4.99e-05	0	0	0	0	0	1	0	0	0	0	0
C10orf118_2	34	0	0	0	0	0	8.93e-05	0	0	0	0	0	1	0	0	0	0	0
ST7L_2	21	0	0	0	0	0	5.51e-05	0	0	0	0	0	1	0	0	0	0	0
L2HGDH_2	36	0	0	0	0	0	9.45e-05	0	0	0	0	0	1	0	0	0	0	0
SYT15_1	40	2	0	0	0	0	0.00010503	2.98e-05	0	0	0	0	1	0.283311	0	0	0	0
OR2T5_1	27	0	0	0	0	0	7.09e-05	0	0	0	0	0	1	0	0	0	0	0
MORN1_2	81	0	0	0	0	0	0.000212685	0	0	0	0	0	1	0	0	0	0	0
TENC1_1	29	0	0	0	0	0	7.61e-05	0	0	0	0	0	1	0	0	0	0	0
ZNF474_1	30	0	0	0	0	0	7.88e-05	0	0	0	0	0	1	0	0	0	0	0
CCDC134_3	23	0	0	0	0	0	6.04e-05	0	0	0	0	0	1	0	0	0	0	0
SULT1A1_7	28	0	0	0	0	0	7.35e-05	0	0	0	0	0	1	0	0	0	0	0
SVIL_2	8	0	0	0	0	0	2.1e-05	0	0	0	0	0	1	0	0	0	0	0
TNFSF14_3	26	0	0	0	0	0	6.83e-05	0	0	0	0	0	1	0	0	0	0	0
MAP1LC3B2_1	14	0	0	0	0	0	3.68e-05	0	0	0	0	0	1	0	0	0	0	0
VPS37D_3	22	0	0	0	0	0	5.78e-05	0	0	0	0	0	1	0	0	0	0	0
TOPBP1_3	26	0	0	0	0	0	6.83e-05	0	0	0	0	0	1	0	0	0	0	0
IRF6_2	49	0	0	0	0	0	0.000128661	0	0	0	0	0	1	0	0	0	0	0
LOC100129636_1	16	0	0	0	0	0	4.2e-05	0	0	0	0	0	1	0	0	0	0	0
CHST4_6	33	0	0	0	0	0	8.66e-05	0	0	0	0	0	1	0	0	0	0	0
GCM1_3	29	0	0	0	0	0	7.61e-05	0	0	0	0	0	1	0	0	0	0	0
CELF3_2	39	0	0	0	0	0	0.000102404	0	0	0	0	0	1	0	0	0	0	0
LASP1_1	6	0	0	0	0	0	1.58e-05	0	0	0	0	0	1	0	0	0	0	0
SSRP1_2	11	0	0	0	0	0	2.89e-05	0	0	0	0	0	1	0	0	0	0	0
YIPF5_1	19	0	0	0	0	0	4.99e-05	0	0	0	0	0	1	0	0	0	0	0
ADRBK2_1	39	0	0	0	0	0	0.000102404	0	0	0	0	0	1	0	0	0	0	0
C2CD5_2	39	0	0	0	0	0	0.000102404	0	0	0	0	0	1	0	0	0	0	0
RASA2_3	3	0	0	0	0	0	7.88e-06	0	0	0	0	0	1	0	0	0	0	0
BTG2_2	16	0	0	0	0	0	4.2e-05	0	0	0	0	0	1	0	0	0	0	0
UGT2A3_2	40	0	0	0	0	0	0.00010503	0	0	0	0	0	1	0	0	0	0	0
CLEC4A_2	40	0	0	0	0	0	0.00010503	0	0	0	0	0	1	0	0	0	0	0
INTS9_6	29	0	0	0	0	0	7.61e-05	0	0	0	0	0	1	0	0	0	0	0
HDAC7_3	16	0	0	0	0	0	4.2e-05	0	0	0	0	0	1	0	0	0	0	0
ABCA7_2	9	0	0	0	0	0	2.36e-05	0	0	0	0	0	1	0	0	0	0	0
PHF10_3	20	1	0	0	0	0	5.25e-05	1.49e-05	0	0	0	0	1	0.283311	0	0	0	0
PPAP2B_3	66	0	0	0	0	0	0.000173299	0	0	0	0	0	1	0	0	0	0	0
MMP24_2	23	0	0	0	0	0	6.04e-05	0	0	0	0	0	1	0	0	0	0	0
TLR2_3	26	0	0	0	0	0	6.83e-05	0	0	0	0	0	1	0	0	0	0	0
IGSF21_1	18	0	0	0	0	0	4.73e-05	0	0	0	0	0	1	0	0	0	0	0
ZNF541_3	20	0	0	0	0	0	5.25e-05	0	0	0	0	0	1	0	0	0	0	0
EIF5_4	17	0	0	0	0	0	4.46e-05	0	0	0	0	0	1	0	0	0	0	0
PAK4_3	34	0	0	0	0	0	8.93e-05	0	0	0	0	0	1	0	0	0	0	0
SCN1A_1	59	0	0	0	0	0	0.000154919	0	0	0	0	0	1	0	0	0	0	0
TDRD3_1	30	0	0	0	0	0	7.88e-05	0	0	0	0	0	1	0	0	0	0	0
HARS_2	22	0	0	0	0	0	5.78e-05	0	0	0	0	0	1	0	0	0	0	0
SS18_3	43	0	0	0	0	0	0.000112907	0	0	0	0	0	1	0	0	0	0	0
ABCC5_3	47	0	0	0	0	0	0.00012341	0	0	0	0	0	1	0	0	0	0	0
TMEM181_3	28	0	0	0	0	0	7.35e-05	0	0	0	0	0	1	0	0	0	0	0
STX1A_3	15	0	0	0	0	0	3.94e-05	0	0	0	0	0	1	0	0	0	0	0
DCAF5_6	12	0	0	0	0	0	3.15e-05	0	0	0	0	0	1	0	0	0	0	0
CHAF1B_1	55	0	0	0	0	0	0.000144416	0	0	0	0	0	1	0	0	0	0	0
ZIC5_2	23	0	0	0	0	0	6.04e-05	0	0	0	0	0	1	0	0	0	0	0
RCHY1_3	16	0	0	0	0	0	4.2e-05	0	0	0	0	0	1	0	0	0	0	0
APP_7	63	0	0	0	0	0	0.000165422	0	0	0	0	0	1	0	0	0	0	0
JPH3_3	25	0	0	0	0	0	6.56e-05	0	0	0	0	0	1	0	0	0	0	0
BLOC1S1_3	13	0	0	0	0	0	3.41e-05	0	0	0	0	0	1	0	0	0	0	0
IL12B_3	38	0	0	0	0	0	9.98e-05	0	0	0	0	0	1	0	0	0	0	0
C6orf57_2	5	0	0	0	0	0	1.31e-05	0	0	0	0	0	1	0	0	0	0	0
BCAS3_3	71	0	0	0	0	0	0.000186428	0	0	0	0	0	1	0	0	0	0	0
IRAK1BP1_3	13	0	0	0	0	0	3.41e-05	0	0	0	0	0	1	0	0	0	0	0
PHC1_2	39	0	0	0	0	0	0.000102404	0	0	0	0	0	1	0	0	0	0	0
PDCD1LG2_3	47	0	0	0	0	0	0.00012341	0	0	0	0	0	1	0	0	0	0	0
FCRLB_3	14	0	0	0	0	0	3.68e-05	0	0	0	0	0	1	0	0	0	0	0
RXFP3_3	46	0	0	0	0	0	0.000120784	0	0	0	0	0	1	0	0	0	0	0
FAM159B_3	35	0	0	0	0	0	9.19e-05	0	0	0	0	0	1	0	0	0	0	0
TNFRSF9_3	10	0	0	0	0	0	2.63e-05	0	0	0	0	0	1	0	0	0	0	0
LONRF2_2	18	0	0	0	0	0	4.73e-05	0	0	0	0	0	1	0	0	0	0	0
LRRC27_4	14	0	0	0	0	0	3.68e-05	0	0	0	0	0	1	0	0	0	0	0
KCNJ4_5	25	0	0	0	0	0	6.56e-05	0	0	0	0	0	1	0	0	0	0	0
LRP5_1	8	0	0	0	0	0	2.1e-05	0	0	0	0	0	1	0	0	0	0	0
ITPR2_3	30	0	0	0	0	0	7.88e-05	0	0	0	0	0	1	0	0	0	0	0
GEMIN7_1	22	0	0	0	0	0	5.78e-05	0	0	0	0	0	1	0	0	0	0	0
SYNRG_2	44	0	0	0	0	0	0.000115533	0	0	0	0	0	1	0	0	0	0	0
SNAPC5_1	41	0	0	0	0	0	0.000107655	0	0	0	0	0	1	0	0	0	0	0
EPO_2	12	0	0	0	0	0	3.15e-05	0	0	0	0	0	1	0	0	0	0	0
HCAR3_2	13	0	0	0	0	0	3.41e-05	0	0	0	0	0	1	0	0	0	0	0
GPR156_3	13	0	0	0	0	0	3.41e-05	0	0	0	0	0	1	0	0	0	0	0
ZNF37A_3	31	0	0	0	0	0	8.14e-05	0	0	0	0	0	1	0	0	0	0	0
RIMKLA_3	24	0	0	0	0	0	6.3e-05	0	0	0	0	0	1	0	0	0	0	0
TMEM59L_1	15	0	0	0	0	0	3.94e-05	0	0	0	0	0	1	0	0	0	0	0
OR4F6_3	17	0	0	0	0	0	4.46e-05	0	0	0	0	0	1	0	0	0	0	0
CEL_2	16	0	0	0	0	0	4.2e-05	0	0	0	0	0	1	0	0	0	0	0
GABRB1_3	117	0	0	0	0	0	0.000307212	0	0	0	0	0	1	0	0	0	0	0
OR6C6_2	31	0	0	0	0	0	8.14e-05	0	0	0	0	0	1	0	0	0	0	0
MGLL_2	18	0	0	0	0	0	4.73e-05	0	0	0	0	0	1	0	0	0	0	0
TPRKB_1	26	0	0	0	0	0	6.83e-05	0	0	0	0	0	1	0	0	0	0	0
ZNF84_6	54	0	0	0	0	0	0.00014179	0	0	0	0	0	1	0	0	0	0	0
R3HCC1L_3	17	0	0	0	0	0	4.46e-05	0	0	0	0	0	1	0	0	0	0	0
ZNF783_3	21	0	0	0	0	0	5.51e-05	0	0	0	0	0	1	0	0	0	0	0
PRPF6_2	31	0	0	0	0	0	8.14e-05	0	0	0	0	0	1	0	0	0	0	0
SRFBP1_2	8	0	0	0	0	0	2.1e-05	0	0	0	0	0	1	0	0	0	0	0
IGSF8_6	9	1	0	0	0	0	2.36e-05	1.49e-05	0	0	0	0	1	0.62958	0	0	0	0
BTN2A1_2	14	0	0	0	0	0	3.68e-05	0	0	0	0	0	1	0	0	0	0	0
CCDC102B_3	36	0	0	0	0	0	9.45e-05	0	0	0	0	0	1	0	0	0	0	0
ZFX_4	30	0	0	0	0	0	7.88e-05	0	0	0	0	0	1	0	0	0	0	0
TCHP_3	57	0	0	0	0	0	0.000149667	0	0	0	0	0	1	0	0	0	0	0
OR2W1_2	35	0	0	0	0	0	9.19e-05	0	0	0	0	0	1	0	0	0	0	0
MARCO_1	70	0	0	0	0	0	0.000183802	0	0	0	0	0	1	0	0	0	0	0
PPP1R3D_2	22	0	0	0	0	0	5.78e-05	0	0	0	0	0	1	0	0	0	0	0
THAP7_2	58	0	0	0	0	0	0.000152293	0	0	0	0	0	1	0	0	0	0	0
CCDC150_1	33	0	0	0	0	0	8.66e-05	0	0	0	0	0	1	0	0	0	0	0
TBC1D26_3	89	0	0	0	0	0	0.000233691	0	0	0	0	0	1	0	0	0	0	0
APC_6	56	0	0	0	0	0	0.000147041	0	0	0	0	0	1	0	0	0	0	0
HRASLS_3	40	0	0	0	0	0	0.00010503	0	0	0	0	0	1	0	0	0	0	0
C5orf47_1	19	0	0	0	0	0	4.99e-05	0	0	0	0	0	1	0	0	0	0	0
C2orf74_5	37	0	0	0	0	0	9.72e-05	0	0	0	0	0	1	0	0	0	0	0
BCLAF1_2	19	0	0	0	0	0	4.99e-05	0	0	0	0	0	1	0	0	0	0	0
KLHL3_8	30	0	0	0	0	0	7.88e-05	0	0	0	0	0	1	0	0	0	0	0
ZNF296_3	8	0	0	0	0	0	2.1e-05	0	0	0	0	0	1	0	0	0	0	0
TMBIM6_4	33	0	0	0	0	0	8.66e-05	0	0	0	0	0	1	0	0	0	0	0
ALDH3A1_2	78	0	0	0	0	0	0.000204808	0	0	0	0	0	1	0	0	0	0	0
MCTP1_3	66	0	0	0	0	0	0.000173299	0	0	0	0	0	1	0	0	0	0	0
ATP5J2_3	39	0	0	0	0	0	0.000102404	0	0	0	0	0	1	0	0	0	0	0
ATOX1_2	57	0	0	0	0	0	0.000149667	0	0	0	0	0	1	0	0	0	0	0
GRP_1	30	0	0	0	0	0	7.88e-05	0	0	0	0	0	1	0	0	0	0	0
TMEM244_3	43	0	0	0	0	0	0.000112907	0	0	0	0	0	1	0	0	0	0	0
MAFG_2	9	0	0	0	0	0	2.36e-05	0	0	0	0	0	1	0	0	0	0	0
OR10R2_3	14	0	0	0	0	0	3.68e-05	0	0	0	0	0	1	0	0	0	0	0
VIPAS39_1	11	0	0	0	0	0	2.89e-05	0	0	0	0	0	1	0	0	0	0	0
ME1_2	27	0	0	0	0	0	7.09e-05	0	0	0	0	0	1	0	0	0	0	0
ADAM10_3	20	0	0	0	0	0	5.25e-05	0	0	0	0	0	1	0	0	0	0	0
VIT_2	24	0	0	0	0	0	6.3e-05	0	0	0	0	0	1	0	0	0	0	0
ZNF740_3	59	0	0	0	0	0	0.000154919	0	0	0	0	0	1	0	0	0	0	0
RGCC_1	17	0	0	0	0	0	4.46e-05	0	0	0	0	0	1	0	0	0	0	0
BATF2_1	51	0	0	0	0	0	0.000133913	0	0	0	0	0	1	0	0	0	0	0
DOCK4_3	24	0	0	0	0	0	6.3e-05	0	0	0	0	0	1	0	0	0	0	0
ABCD3_3	50	0	0	0	0	0	0.000131287	0	0	0	0	0	1	0	0	0	0	0
C15orf39_2	32	0	0	0	0	0	8.4e-05	0	0	0	0	0	1	0	0	0	0	0
C16orf71_3	30	0	0	0	0	0	7.88e-05	0	0	0	0	0	1	0	0	0	0	0
CTSK_2	15	0	0	0	0	0	3.94e-05	0	0	0	0	0	1	0	0	0	0	0
POLR1A_2	28	0	0	0	0	0	7.35e-05	0	0	0	0	0	1	0	0	0	0	0
LOC101928436_3	41	0	0	0	0	0	0.000107655	0	0	0	0	0	1	0	0	0	0	0
KRTAP20-1_1	90	0	0	0	0	0	0.000236317	0	0	0	0	0	1	0	0	0	0	0
OR2L2_2	11	0	0	0	0	0	2.89e-05	0	0	0	0	0	1	0	0	0	0	0
PET112_2	29	0	0	0	0	0	7.61e-05	0	0	0	0	0	1	0	0	0	0	0
PIGF_2	24	0	0	0	0	0	6.3e-05	0	0	0	0	0	1	0	0	0	0	0
KCNJ4_2	15	0	0	0	0	0	3.94e-05	0	0	0	0	0	1	0	0	0	0	0
RIC8A_1	41	0	0	0	0	0	0.000107655	0	0	0	0	0	1	0	0	0	0	0
ZNF200_3	6	0	0	0	0	0	1.58e-05	0	0	0	0	0	1	0	0	0	0	0
TSPAN14_1	21	0	0	0	0	0	5.51e-05	0	0	0	0	0	1	0	0	0	0	0
C10orf10_2	43	0	0	0	0	0	0.000112907	0	0	0	0	0	1	0	0	0	0	0
SLC25A20_1	30	0	0	0	0	0	7.88e-05	0	0	0	0	0	1	0	0	0	0	0
DDX19B_6	19	0	0	0	0	0	4.99e-05	0	0	0	0	0	1	0	0	0	0	0
SLC14A1_2	41	0	0	0	0	0	0.000107655	0	0	0	0	0	1	0	0	0	0	0
RASSF2_4	30	0	0	0	0	0	7.88e-05	0	0	0	0	0	1	0	0	0	0	0
NEFH_2	6	0	0	0	0	0	1.58e-05	0	0	0	0	0	1	0	0	0	0	0
SPATA13_7	35	0	0	0	0	0	9.19e-05	0	0	0	0	0	1	0	0	0	0	0
MMAB_3	33	0	0	0	0	0	8.66e-05	0	0	0	0	0	1	0	0	0	0	0
ADAP1_14	36	0	0	0	0	0	9.45e-05	0	0	0	0	0	1	0	0	0	0	0
SLC9A9_2	27	0	0	0	0	0	7.09e-05	0	0	0	0	0	1	0	0	0	0	0
CPNE6_2	33	0	0	0	0	0	8.66e-05	0	0	0	0	0	1	0	0	0	0	0
NDUFS1_2	21	0	0	0	0	0	5.51e-05	0	0	0	0	0	1	0	0	0	0	0
KRBA1_1	53	0	0	0	0	0	0.000139164	0	0	0	0	0	1	0	0	0	0	0
EHMT1_1	15	1	0	0	0	0	3.94e-05	1.49e-05	0	0	0	0	1	0.377748	0	0	0	0
COPS7A_4	22	0	0	0	0	0	5.78e-05	0	0	0	0	0	1	0	0	0	0	0
UBE2I_1	1	0	0	0	0	0	2.63e-06	0	0	0	0	0	1	0	0	0	0	0
ADNP_6	50	0	0	0	0	0	0.000131287	0	0	0	0	0	1	0	0	0	0	0
LRRFIP1_3	6	0	0	0	0	0	1.58e-05	0	0	0	0	0	1	0	0	0	0	0
PCDH1_3	18	0	0	0	0	0	4.73e-05	0	0	0	0	0	1	0	0	0	0	0
PSG9_2	43	0	0	0	0	0	0.000112907	0	0	0	0	0	1	0	0	0	0	0
GPR123_5	1	0	0	0	0	0	2.63e-06	0	0	0	0	0	1	0	0	0	0	0
BEGAIN_6	27	0	0	0	0	0	7.09e-05	0	0	0	0	0	1	0	0	0	0	0
NNAT_3	11	0	0	0	0	0	2.89e-05	0	0	0	0	0	1	0	0	0	0	0
FBXO38_2	84	0	0	0	0	0	0.000220562	0	0	0	0	0	1	0	0	0	0	0
KRTAP21-3_3	22	0	0	0	0	0	5.78e-05	0	0	0	0	0	1	0	0	0	0	0
CCDC85A_1	18	0	0	0	0	0	4.73e-05	0	0	0	0	0	1	0	0	0	0	0
FRMPD4_1	31	0	0	0	0	0	8.14e-05	0	0	0	0	0	1	0	0	0	0	0
RELT_3	40	0	0	0	0	0	0.00010503	0	0	0	0	0	1	0	0	0	0	0
CYP3A4_1	13	0	0	0	0	0	3.41e-05	0	0	0	0	0	1	0	0	0	0	0
ABHD16B_3	12	0	0	0	0	0	3.15e-05	0	0	0	0	0	1	0	0	0	0	0
VTA1_3	51	0	0	0	0	0	0.000133913	0	0	0	0	0	1	0	0	0	0	0
PBX1_1	41	0	0	0	0	0	0.000107655	0	0	0	0	0	1	0	0	0	0	0
CNTN1_6	39	0	0	0	0	0	0.000102404	0	0	0	0	0	1	0	0	0	0	0
GAB3_1	26	0	0	0	0	0	6.83e-05	0	0	0	0	0	1	0	0	0	0	0
LOC388282_1	56	0	0	0	0	0	0.000147041	0	0	0	0	0	1	0	0	0	0	0
NFRKB_1	15	0	0	0	0	0	3.94e-05	0	0	0	0	0	1	0	0	0	0	0
MRPS18B_3	6	0	0	0	0	0	1.58e-05	0	0	0	0	0	1	0	0	0	0	0
NPC2_1	63	0	0	0	0	0	0.000165422	0	0	0	0	0	1	0	0	0	0	0
CEACAM21_3	33	0	0	0	0	0	8.66e-05	0	0	0	0	0	1	0	0	0	0	0
FCRLB_2	50	0	0	0	0	0	0.000131287	0	0	0	0	0	1	0	0	0	0	0
OR5M10_2	26	0	0	0	0	0	6.83e-05	0	0	0	0	0	1	0	0	0	0	0
FAM189A2_6	44	0	0	0	0	0	0.000115533	0	0	0	0	0	1	0	0	0	0	0
DOCK3_2	17	0	0	0	0	0	4.46e-05	0	0	0	0	0	1	0	0	0	0	0
CFLAR_1	10	0	0	0	0	0	2.63e-05	0	0	0	0	0	1	0	0	0	0	0
CFLAR_5	38	0	0	0	0	0	9.98e-05	0	0	0	0	0	1	0	0	0	0	0
ZNF785_2	13	0	0	0	0	0	3.41e-05	0	0	0	0	0	1	0	0	0	0	0
LRRC57_1	11	0	0	0	0	0	2.89e-05	0	0	0	0	0	1	0	0	0	0	0
AMT_1	54	0	0	0	0	0	0.00014179	0	0	0	0	0	1	0	0	0	0	0
WWC1_1	29	0	0	0	0	0	7.61e-05	0	0	0	0	0	1	0	0	0	0	0
MZF1_1	20	0	0	0	0	0	5.25e-05	0	0	0	0	0	1	0	0	0	0	0
HLA-DMB_1	90	0	0	0	0	0	0.000236317	0	0	0	0	0	1	0	0	0	0	0
KRTAP13-4_2	34	0	0	0	0	0	8.93e-05	0	0	0	0	0	1	0	0	0	0	0
PIK3CB_4	35	0	0	0	0	0	9.19e-05	0	0	0	0	0	1	0	0	0	0	0
TPP2_2	21	0	0	0	0	0	5.51e-05	0	0	0	0	0	1	0	0	0	0	0
MARVELD3_3	33	0	0	0	0	0	8.66e-05	0	0	0	0	0	1	0	0	0	0	0
KRTAP25-1_3	20	0	0	0	0	0	5.25e-05	0	0	0	0	0	1	0	0	0	0	0
FLAD1_1	45	0	0	0	0	0	0.000118158	0	0	0	0	0	1	0	0	0	0	0
DLGAP2_1	37	0	0	0	0	0	9.72e-05	0	0	0	0	0	1	0	0	0	0	0
PDK2_8	23	0	0	0	0	0	6.04e-05	0	0	0	0	0	1	0	0	0	0	0
GPR132_3	40	0	0	0	0	0	0.00010503	0	0	0	0	0	1	0	0	0	0	0
CEACAM6_2	53	0	0	0	0	0	0.000139164	0	0	0	0	0	1	0	0	0	0	0
C8G_3	26	0	0	0	0	0	6.83e-05	0	0	0	0	0	1	0	0	0	0	0
GPR149_2	42	0	0	0	0	0	0.000110281	0	0	0	0	0	1	0	0	0	0	0
PTPRO_6	38	0	0	0	0	0	9.98e-05	0	0	0	0	0	1	0	0	0	0	0
NRAS_1	15	0	0	0	0	0	3.94e-05	0	0	0	0	0	1	0	0	0	0	0
FAM84B_1	30	0	0	0	0	0	7.88e-05	0	0	0	0	0	1	0	0	0	0	0
MAATS1_3	16	0	0	0	0	0	4.2e-05	0	0	0	0	0	1	0	0	0	0	0
ZNF76_1	64	0	0	0	0	0	0.000168047	0	0	0	0	0	1	0	0	0	0	0
CORO2B_3	27	0	0	0	0	0	7.09e-05	0	0	0	0	0	1	0	0	0	0	0
GPR65_1	23	0	0	0	0	0	6.04e-05	0	0	0	0	0	1	0	0	0	0	0
IDI1_2	52	0	0	0	0	0	0.000136539	0	0	0	0	0	1	0	0	0	0	0
NKX2-3_1	43	0	0	0	0	0	0.000112907	0	0	0	0	0	1	0	0	0	0	0
PLEKHG5_7	12	0	0	0	0	0	3.15e-05	0	0	0	0	0	1	0	0	0	0	0
DDX43_1	32	0	0	0	0	0	8.4e-05	0	0	0	0	0	1	0	0	0	0	0
PAPSS1_3	10	0	0	0	0	0	2.63e-05	0	0	0	0	0	1	0	0	0	0	0
INTS3_3	29	0	0	0	0	0	7.61e-05	0	0	0	0	0	1	0	0	0	0	0
RRAD_3	55	0	0	0	0	0	0.000144416	0	0	0	0	0	1	0	0	0	0	0
KRTAP21-2_3	29	0	0	0	0	0	7.61e-05	0	0	0	0	0	1	0	0	0	0	0
C19orf82_1	27	0	0	0	0	0	7.09e-05	0	0	0	0	0	1	0	0	0	0	0
CHMP6_1	35	0	0	0	0	0	9.19e-05	0	0	0	0	0	1	0	0	0	0	0
PDILT_3	21	0	0	0	0	0	5.51e-05	0	0	0	0	0	1	0	0	0	0	0
C12orf66_2	48	0	0	0	0	0	0.000126036	0	0	0	0	0	1	0	0	0	0	0
GRAMD2_3	41	0	0	0	0	0	0.000107655	0	0	0	0	0	1	0	0	0	0	0
TSSC1_2	40	0	0	0	0	0	0.00010503	0	0	0	0	0	1	0	0	0	0	0
SLC4A5_6	38	0	0	0	0	0	9.98e-05	0	0	0	0	0	1	0	0	0	0	0
FERMT1_1	59	0	0	0	0	0	0.000154919	0	0	0	0	0	1	0	0	0	0	0
ZSCAN10_6	27	0	0	0	0	0	7.09e-05	0	0	0	0	0	1	0	0	0	0	0
PLXNC1_1	15	0	0	0	0	0	3.94e-05	0	0	0	0	0	1	0	0	0	0	0
DSC1_3	10	0	0	0	0	0	2.63e-05	0	0	0	0	0	1	0	0	0	0	0
FBXO24_2	95	0	0	0	0	0	0.000249445	0	0	0	0	0	1	0	0	0	0	0
WNT11_3	43	0	0	0	0	0	0.000112907	0	0	0	0	0	1	0	0	0	0	0
NHS_3	29	0	0	0	0	0	7.61e-05	0	0	0	0	0	1	0	0	0	0	0
HIC1_1	7	0	0	0	0	0	1.84e-05	0	0	0	0	0	1	0	0	0	0	0
ZNF790_9	12	0	0	0	0	0	3.15e-05	0	0	0	0	0	1	0	0	0	0	0
LIPA_6	16	0	0	0	0	0	4.2e-05	0	0	0	0	0	1	0	0	0	0	0
RCOR1_1	2	0	0	0	0	0	5.25e-06	0	0	0	0	0	1	0	0	0	0	0
ARHGEF9_3	42	0	0	0	0	0	0.000110281	0	0	0	0	0	1	0	0	0	0	0
PGBD5_2	61	0	0	0	0	0	0.00016017	0	0	0	0	0	1	0	0	0	0	0
ZNF365_5	23	0	0	0	0	0	6.04e-05	0	0	0	0	0	1	0	0	0	0	0
TEC_2	13	0	0	0	0	0	3.41e-05	0	0	0	0	0	1	0	0	0	0	0
XIRP2_4	23	0	0	0	0	0	6.04e-05	0	0	0	0	0	1	0	0	0	0	0
NEXN_2	37	0	0	0	0	0	9.72e-05	0	0	0	0	0	1	0	0	0	0	0
AADACL4_3	12	0	0	0	0	0	3.15e-05	0	0	0	0	0	1	0	0	0	0	0
SPAG7_3	19	0	0	0	0	0	4.99e-05	0	0	0	0	0	1	0	0	0	0	0
ATG3_1	28	0	0	0	0	0	7.35e-05	0	0	0	0	0	1	0	0	0	0	0
UBN1_5	11	0	0	0	0	0	2.89e-05	0	0	0	0	0	1	0	0	0	0	0
KCTD16_1	37	0	0	0	0	0	9.72e-05	0	0	0	0	0	1	0	0	0	0	0
PACRG_1	34	0	0	0	0	0	8.93e-05	0	0	0	0	0	1	0	0	0	0	0
MANEAL_4	63	0	0	0	0	0	0.000165422	0	0	0	0	0	1	0	0	0	0	0
CAAP1_2	42	0	0	0	0	0	0.000110281	0	0	0	0	0	1	0	0	0	0	0
PRMT7_5	12	0	0	0	0	0	3.15e-05	0	0	0	0	0	1	0	0	0	0	0
DLX1_2	30	0	0	0	0	0	7.88e-05	0	0	0	0	0	1	0	0	0	0	0
SERGEF_2	46	0	0	0	0	0	0.000120784	0	0	0	0	0	1	0	0	0	0	0
ZNF705B_3	25	0	0	0	0	0	6.56e-05	0	0	0	0	0	1	0	0	0	0	0
IQGAP2_7	13	0	0	0	0	0	3.41e-05	0	0	0	0	0	1	0	0	0	0	0
SCNN1A_1	26	0	0	0	0	0	6.83e-05	0	0	0	0	0	1	0	0	0	0	0
RUSC1_3	33	0	0	0	0	0	8.66e-05	0	0	0	0	0	1	0	0	0	0	0
MRPL33_2	37	0	0	0	0	0	9.72e-05	0	0	0	0	0	1	0	0	0	0	0
TAF7_1	11	0	0	0	0	0	2.89e-05	0	0	0	0	0	1	0	0	0	0	0
RCC1_4	83	0	0	0	0	0	0.000217936	0	0	0	0	0	1	0	0	0	0	0
GLOD5_2	12	0	0	0	0	0	3.15e-05	0	0	0	0	0	1	0	0	0	0	0
GRPEL2_1	22	0	0	0	0	0	5.78e-05	0	0	0	0	0	1	0	0	0	0	0
KIF5B_2	17	0	0	0	0	0	4.46e-05	0	0	0	0	0	1	0	0	0	0	0
EPB41L2_1	14	0	0	0	0	0	3.68e-05	0	0	0	0	0	1	0	0	0	0	0
BCAR1_18	27	0	0	0	0	0	7.09e-05	0	0	0	0	0	1	0	0	0	0	0
CELSR3_3	7	0	0	0	0	0	1.84e-05	0	0	0	0	0	1	0	0	0	0	0
BUD13_2	24	0	0	0	0	0	6.3e-05	0	0	0	0	0	1	0	0	0	0	0
LRG1_1	45	0	0	0	0	0	0.000118158	0	0	0	0	0	1	0	0	0	0	0
ZNF830_2	51	0	0	0	0	0	0.000133913	0	0	0	0	0	1	0	0	0	0	0
GPRC5C_1	29	0	0	0	0	0	7.61e-05	0	0	0	0	0	1	0	0	0	0	0
SPATA9_3	27	0	0	0	0	0	7.09e-05	0	0	0	0	0	1	0	0	0	0	0
PCSK5_1	46	0	0	0	0	0	0.000120784	0	0	0	0	0	1	0	0	0	0	0
NFYC_4	59	0	0	0	0	0	0.000154919	0	0	0	0	0	1	0	0	0	0	0
ISG20L2_1	52	0	0	0	0	0	0.000136539	0	0	0	0	0	1	0	0	0	0	0
FBXL7_3	16	0	0	0	0	0	4.2e-05	0	0	0	0	0	1	0	0	0	0	0
NBPF9_4	90	0	0	0	0	0	0.000236317	0	0	0	0	0	1	0	0	0	0	0
EGLN3_3	37	0	0	0	0	0	9.72e-05	0	0	0	0	0	1	0	0	0	0	0
FOXB2_2	48	0	0	0	0	0	0.000126036	0	0	0	0	0	1	0	0	0	0	0
MSMB_2	23	0	0	0	0	0	6.04e-05	0	0	0	0	0	1	0	0	0	0	0
POLR1E_2	47	0	0	0	0	0	0.00012341	0	0	0	0	0	1	0	0	0	0	0
ADAMTS2_3	63	2	0	0	0	0	0.000165422	2.98e-05	0	0	0	0	1	0.17988	0	0	0	0
ADIPOR1_1	21	0	0	0	0	0	5.51e-05	0	0	0	0	0	1	0	0	0	0	0
ZDHHC12_1	32	0	0	0	0	0	8.4e-05	0	0	0	0	0	1	0	0	0	0	0
TCF15_2	27	0	0	0	0	0	7.09e-05	0	0	0	0	0	1	0	0	0	0	0
ABCG4_5	35	0	0	0	0	0	9.19e-05	0	0	0	0	0	1	0	0	0	0	0
PDPN_1	20	0	0	0	0	0	5.25e-05	0	0	0	0	0	1	0	0	0	0	0
ZNF780A_4	54	0	0	0	0	0	0.00014179	0	0	0	0	0	1	0	0	0	0	0
CHRFAM7A_2	37	0	0	0	0	0	9.72e-05	0	0	0	0	0	1	0	0	0	0	0
SHANK3_3	25	0	0	0	0	0	6.56e-05	0	0	0	0	0	1	0	0	0	0	0
DLG3_1	43	0	0	0	0	0	0.000112907	0	0	0	0	0	1	0	0	0	0	0
APPL2_3	66	0	0	0	0	0	0.000173299	0	0	0	0	0	1	0	0	0	0	0
ANKRD49_3	61	0	0	0	0	0	0.00016017	0	0	0	0	0	1	0	0	0	0	0
WDR75_2	20	0	0	0	0	0	5.25e-05	0	0	0	0	0	1	0	0	0	0	0
OR12D3_3	33	0	0	0	0	0	8.66e-05	0	0	0	0	0	1	0	0	0	0	0
ACO1_3	19	0	0	0	0	0	4.99e-05	0	0	0	0	0	1	0	0	0	0	0
NELL2_3	61	0	0	0	0	0	0.00016017	0	0	0	0	0	1	0	0	0	0	0
HAL_1	8	0	0	0	0	0	2.1e-05	0	0	0	0	0	1	0	0	0	0	0
AMBP_3	19	0	0	0	0	0	4.99e-05	0	0	0	0	0	1	0	0	0	0	0
ATG9B_3	53	0	0	0	0	0	0.000139164	0	0	0	0	0	1	0	0	0	0	0
NIPA2_2	18	0	0	0	0	0	4.73e-05	0	0	0	0	0	1	0	0	0	0	0
IL17RC_1	40	0	0	0	0	0	0.00010503	0	0	0	0	0	1	0	0	0	0	0
IFIT5_3	51	0	0	0	0	0	0.000133913	0	0	0	0	0	1	0	0	0	0	0
SLC16A4_3	38	0	0	0	0	0	9.98e-05	0	0	0	0	0	1	0	0	0	0	0
CCT2_5	10	0	0	0	0	0	2.63e-05	0	0	0	0	0	1	0	0	0	0	0
PPP4R2_1	29	0	0	0	0	0	7.61e-05	0	0	0	0	0	1	0	0	0	0	0
RPL32_6	35	0	0	0	0	0	9.19e-05	0	0	0	0	0	1	0	0	0	0	0
EIF4A2_2	39	0	0	0	0	0	0.000102404	0	0	0	0	0	1	0	0	0	0	0
THPO_1	38	0	0	0	0	0	9.98e-05	0	0	0	0	0	1	0	0	0	0	0
ZC3H7A_3	47	0	0	0	0	0	0.00012341	0	0	0	0	0	1	0	0	0	0	0
SIRT6_3	27	0	0	0	0	0	7.09e-05	0	0	0	0	0	1	0	0	0	0	0
RAB6B_1	30	0	0	0	0	0	7.88e-05	0	0	0	0	0	1	0	0	0	0	0
HRH1_12	26	0	0	0	0	0	6.83e-05	0	0	0	0	0	1	0	0	0	0	0
CADM3_1	46	0	0	0	0	0	0.000120784	0	0	0	0	0	1	0	0	0	0	0
SCAPER_1	24	0	0	0	0	0	6.3e-05	0	0	0	0	0	1	0	0	0	0	0
KLF16_1	20	0	0	0	0	0	5.25e-05	0	0	0	0	0	1	0	0	0	0	0
ZNF174_1	36	0	0	0	0	0	9.45e-05	0	0	0	0	0	1	0	0	0	0	0
CCDC184_2	9	0	0	0	0	0	2.36e-05	0	0	0	0	0	1	0	0	0	0	0
ERF_1	30	0	0	0	0	0	7.88e-05	0	0	0	0	0	1	0	0	0	0	0
CNTFR_4	60	0	0	0	0	0	0.000157544	0	0	0	0	0	1	0	0	0	0	0
ZBTB38_3	62	0	0	0	0	0	0.000162796	0	0	0	0	0	1	0	0	0	0	0
PPP1R1B_1	70	0	0	0	0	0	0.000183802	0	0	0	0	0	1	0	0	0	0	0
ZMYND19_2	17	0	0	0	0	0	4.46e-05	0	0	0	0	0	1	0	0	0	0	0
TMOD3_2	67	0	0	0	0	0	0.000175925	0	0	0	0	0	1	0	0	0	0	0
RYR2_3	24	0	0	0	0	0	6.3e-05	0	0	0	0	0	1	0	0	0	0	0
AIFM3_1	28	0	0	0	0	0	7.35e-05	0	0	0	0	0	1	0	0	0	0	0
FEM1C_1	22	0	0	0	0	0	5.78e-05	0	0	0	0	0	1	0	0	0	0	0
AK5_4	18	0	0	0	0	0	4.73e-05	0	0	0	0	0	1	0	0	0	0	0
CXXC4_1	37	1	0	0	0	0	9.72e-05	1.49e-05	0	0	0	0	1	0.153141	0	0	0	0
GIPC3_2	4	0	0	0	0	0	1.05e-05	0	0	0	0	0	1	0	0	0	0	0
SPNS2_2	10	0	0	0	0	0	2.63e-05	0	0	0	0	0	1	0	0	0	0	0
ALG2_3	84	0	0	0	0	0	0.000220562	0	0	0	0	0	1	0	0	0	0	0
ING1_2	3	0	0	0	0	0	7.88e-06	0	0	0	0	0	1	0	0	0	0	0
CDH17_5	31	0	0	0	0	0	8.14e-05	0	0	0	0	0	1	0	0	0	0	0
STAT4_4	23	1	0	0	0	0	6.04e-05	1.49e-05	0	0	0	0	1	0.246357	0	0	0	0
SFMBT1_1	22	0	0	0	0	0	5.78e-05	0	0	0	0	0	1	0	0	0	0	0
RPL13A_3	48	0	0	0	0	0	0.000126036	0	0	0	0	0	1	0	0	0	0	0
BAIAP2_1	26	0	0	0	0	0	6.83e-05	0	0	0	0	0	1	0	0	0	0	0
MACROD2_6	61	0	0	0	0	0	0.00016017	0	0	0	0	0	1	0	0	0	0	0
CREB3_1	19	0	0	0	0	0	4.99e-05	0	0	0	0	0	1	0	0	0	0	0
CYLD_4	17	0	0	0	0	0	4.46e-05	0	0	0	0	0	1	0	0	0	0	0
PLP1_6	49	0	0	0	0	0	0.000128661	0	0	0	0	0	1	0	0	0	0	0
ENGASE_2	48	0	0	0	0	0	0.000126036	0	0	0	0	0	1	0	0	0	0	0
ZC3H7A_2	30	0	0	0	0	0	7.88e-05	0	0	0	0	0	1	0	0	0	0	0
MAATS1_1	25	0	0	0	0	0	6.56e-05	0	0	0	0	0	1	0	0	0	0	0
ARID3A_1	18	0	0	0	0	0	4.73e-05	0	0	0	0	0	1	0	0	0	0	0
HINFP_1	17	0	0	0	0	0	4.46e-05	0	0	0	0	0	1	0	0	0	0	0
DNM2_3	25	0	0	0	0	0	6.56e-05	0	0	0	0	0	1	0	0	0	0	0
SACS_6	21	0	0	0	0	0	5.51e-05	0	0	0	0	0	1	0	0	0	0	0
AURKA_3	57	0	0	0	0	0	0.000149667	0	0	0	0	0	1	0	0	0	0	0
PRRT1_2	31	0	0	0	0	0	8.14e-05	0	0	0	0	0	1	0	0	0	0	0
GALNT10_2	21	0	0	0	0	0	5.51e-05	0	0	0	0	0	1	0	0	0	0	0
SLC38A9_3	24	0	0	0	0	0	6.3e-05	0	0	0	0	0	1	0	0	0	0	0
AP1B1_2	15	0	0	0	0	0	3.94e-05	0	0	0	0	0	1	0	0	0	0	0
REST_3	16	0	0	0	0	0	4.2e-05	0	0	0	0	0	1	0	0	0	0	0
GALNT11_3	25	0	0	0	0	0	6.56e-05	0	0	0	0	0	1	0	0	0	0	0
PUM2_4	20	0	0	0	0	0	5.25e-05	0	0	0	0	0	1	0	0	0	0	0
LPHN3_1	21	0	0	0	0	0	5.51e-05	0	0	0	0	0	1	0	0	0	0	0
OR4S2_3	35	0	0	0	0	0	9.19e-05	0	0	0	0	0	1	0	0	0	0	0
EMC9_3	30	0	0	0	0	0	7.88e-05	0	0	0	0	0	1	0	0	0	0	0
SCARB2_2	38	0	0	0	0	0	9.98e-05	0	0	0	0	0	1	0	0	0	0	0
MYT1_1	24	0	0	0	0	0	6.3e-05	0	0	0	0	0	1	0	0	0	0	0
DTX1_2	27	0	0	0	0	0	7.09e-05	0	0	0	0	0	1	0	0	0	0	0
OR6T1_3	13	0	0	0	0	0	3.41e-05	0	0	0	0	0	1	0	0	0	0	0
ISM2_1	30	0	0	0	0	0	7.88e-05	0	0	0	0	0	1	0	0	0	0	0
TRIM40_4	58	0	0	0	0	0	0.000152293	0	0	0	0	0	1	0	0	0	0	0
OGFOD1_2	10	0	0	0	0	0	2.63e-05	0	0	0	0	0	1	0	0	0	0	0
OSCP1_1	18	0	0	0	0	0	4.73e-05	0	0	0	0	0	1	0	0	0	0	0
GSTT1_2	37	0	0	0	0	0	9.72e-05	0	0	0	0	0	1	0	0	0	0	0
PDE4DIP_15	22	0	0	0	0	0	5.78e-05	0	0	0	0	0	1	0	0	0	0	0
HCN4_3	6	0	0	0	0	0	1.58e-05	0	0	0	0	0	1	0	0	0	0	0
CBLL1_1	10	0	0	0	0	0	2.63e-05	0	0	0	0	0	1	0	0	0	0	0
SERPINA5_3	64	0	0	0	0	0	0.000168047	0	0	0	0	0	1	0	0	0	0	0
RARRES3_1	37	0	0	0	0	0	9.72e-05	0	0	0	0	0	1	0	0	0	0	0
SGCZ_2	37	0	0	0	0	0	9.72e-05	0	0	0	0	0	1	0	0	0	0	0
MAPK14_2	54	1	0	0	0	0	0.00014179	1.49e-05	0	0	0	0	1	0.10493	0	0	0	0
ATG2B_1	17	0	0	0	0	0	4.46e-05	0	0	0	0	0	1	0	0	0	0	0
TMEM71_2	20	0	0	0	0	0	5.25e-05	0	0	0	0	0	1	0	0	0	0	0
RSPO2_2	17	0	0	0	0	0	4.46e-05	0	0	0	0	0	1	0	0	0	0	0
ASIC2_6	14	0	0	0	0	0	3.68e-05	0	0	0	0	0	1	0	0	0	0	0
DCUN1D2_3	33	0	0	0	0	0	8.66e-05	0	0	0	0	0	1	0	0	0	0	0
SLC39A9_6	47	0	0	0	0	0	0.00012341	0	0	0	0	0	1	0	0	0	0	0
EPHX1_4	22	0	0	0	0	0	5.78e-05	0	0	0	0	0	1	0	0	0	0	0
PRPS2_2	28	0	0	0	0	0	7.35e-05	0	0	0	0	0	1	0	0	0	0	0
RHEBL1_1	40	0	0	0	0	0	0.00010503	0	0	0	0	0	1	0	0	0	0	0
ITPKA_2	35	10	3	1	0	0	9.19e-05	0.00014878	4.37e-05	1.39e-05	0	0	1	1.61892	0.475436	0.151296	0	0
PPP2R2C_6	18	0	0	0	0	0	4.73e-05	0	0	0	0	0	1	0	0	0	0	0
CHST6_1	10	0	0	0	0	0	2.63e-05	0	0	0	0	0	1	0	0	0	0	0
PCYT1B_3	84	0	0	0	0	0	0.000220562	0	0	0	0	0	1	0	0	0	0	0
LARP1_3	19	0	0	0	0	0	4.99e-05	0	0	0	0	0	1	0	0	0	0	0
WDR49_3	33	0	0	0	0	0	8.66e-05	0	0	0	0	0	1	0	0	0	0	0
PLA2G16_1	44	0	0	0	0	0	0.000115533	0	0	0	0	0	1	0	0	0	0	0
HLA-DOB_1	31	0	0	0	0	0	8.14e-05	0	0	0	0	0	1	0	0	0	0	0
FLII_3	17	0	0	0	0	0	4.46e-05	0	0	0	0	0	1	0	0	0	0	0
PRICKLE2_3	70	0	0	0	0	0	0.000183802	0	0	0	0	0	1	0	0	0	0	0
MPZL3_1	36	0	0	0	0	0	9.45e-05	0	0	0	0	0	1	0	0	0	0	0
HTR6_1	17	0	0	0	0	0	4.46e-05	0	0	0	0	0	1	0	0	0	0	0
VTCN1_1	43	0	0	0	0	0	0.000112907	0	0	0	0	0	1	0	0	0	0	0
TMEM159_3	106	0	0	0	0	0	0.000278329	0	0	0	0	0	1	0	0	0	0	0
EI24_3	23	0	0	0	0	0	6.04e-05	0	0	0	0	0	1	0	0	0	0	0
POLR3C_2	16	0	0	0	0	0	4.2e-05	0	0	0	0	0	1	0	0	0	0	0
PTPDC1_7	20	0	0	0	0	0	5.25e-05	0	0	0	0	0	1	0	0	0	0	0
KLRC1_1	39	0	0	0	0	0	0.000102404	0	0	0	0	0	1	0	0	0	0	0
TPM3_6	22	0	0	0	0	0	5.78e-05	0	0	0	0	0	1	0	0	0	0	0
PLEKHF1_3	29	0	0	0	0	0	7.61e-05	0	0	0	0	0	1	0	0	0	0	0
TLL2_1	26	0	0	0	0	0	6.83e-05	0	0	0	0	0	1	0	0	0	0	0
ZNF672_2	30	0	0	0	0	0	7.88e-05	0	0	0	0	0	1	0	0	0	0	0
SLC25A38_1	50	0	0	0	0	0	0.000131287	0	0	0	0	0	1	0	0	0	0	0
APOE_3	46	0	0	0	0	0	0.000120784	0	0	0	0	0	1	0	0	0	0	0
WWC1_3	18	0	0	0	0	0	4.73e-05	0	0	0	0	0	1	0	0	0	0	0
SPATA13_2	22	0	0	0	0	0	5.78e-05	0	0	0	0	0	1	0	0	0	0	0
SLC2A8_3	48	0	0	0	0	0	0.000126036	0	0	0	0	0	1	0	0	0	0	0
WDR78_2	16	0	0	0	0	0	4.2e-05	0	0	0	0	0	1	0	0	0	0	0
TMPRSS15_1	10	1	0	0	0	0	2.63e-05	1.49e-05	0	0	0	0	1	0.566622	0	0	0	0
C9orf89_1	72	0	0	0	0	0	0.000189053	0	0	0	0	0	1	0	0	0	0	0
ZNF469_1	42	0	0	0	0	0	0.000110281	0	0	0	0	0	1	0	0	0	0	0
RFT1_3	37	1	1	0	0	0	9.72e-05	1.49e-05	1.46e-05	0	0	0	1	0.153141	0.149912	0	0	0
KAT5_1	61	0	0	0	0	0	0.00016017	0	0	0	0	0	1	0	0	0	0	0
PLEKHG5_2	18	0	0	0	0	0	4.73e-05	0	0	0	0	0	1	0	0	0	0	0
TRMT10B_1	38	0	0	0	0	0	9.98e-05	0	0	0	0	0	1	0	0	0	0	0
EFHD2_1	33	0	0	0	0	0	8.66e-05	0	0	0	0	0	1	0	0	0	0	0
PLA1A_2	53	0	0	0	0	0	0.000139164	0	0	0	0	0	1	0	0	0	0	0
KRTAP13-3_3	61	0	0	0	0	0	0.00016017	0	0	0	0	0	1	0	0	0	0	0
LOC388813_3	27	0	0	0	0	0	7.09e-05	0	0	0	0	0	1	0	0	0	0	0
DAW1_1	29	0	0	0	0	0	7.61e-05	0	0	0	0	0	1	0	0	0	0	0
ALDH1A2_5	26	0	0	0	0	0	6.83e-05	0	0	0	0	0	1	0	0	0	0	0
FADS6_3	18	0	0	0	0	0	4.73e-05	0	0	0	0	0	1	0	0	0	0	0
HIST3H2A_2	51	0	0	0	0	0	0.000133913	0	0	0	0	0	1	0	0	0	0	0
TSPAN8_1	27	0	0	0	0	0	7.09e-05	0	0	0	0	0	1	0	0	0	0	0
PSD4_3	61	0	0	0	0	0	0.00016017	0	0	0	0	0	1	0	0	0	0	0
FAM9C_2	6	0	0	0	0	0	1.58e-05	0	0	0	0	0	1	0	0	0	0	0
GFOD1_3	34	0	0	0	0	0	8.93e-05	0	0	0	0	0	1	0	0	0	0	0
ATP2B4_3	35	0	0	0	0	0	9.19e-05	0	0	0	0	0	1	0	0	0	0	0
PTH2R_3	45	0	0	0	0	0	0.000118158	0	0	0	0	0	1	0	0	0	0	0
DHX15_1	13	0	0	0	0	0	3.41e-05	0	0	0	0	0	1	0	0	0	0	0
SDHD_1	37	0	0	0	0	0	9.72e-05	0	0	0	0	0	1	0	0	0	0	0
RBM18_2	26	0	0	0	0	0	6.83e-05	0	0	0	0	0	1	0	0	0	0	0
ELAVL1_2	46	0	0	0	0	0	0.000120784	0	0	0	0	0	1	0	0	0	0	0
CRABP1_2	27	0	0	0	0	0	7.09e-05	0	0	0	0	0	1	0	0	0	0	0
NUMBL_2	37	0	0	0	0	0	9.72e-05	0	0	0	0	0	1	0	0	0	0	0
AHCY_6	22	0	0	0	0	0	5.78e-05	0	0	0	0	0	1	0	0	0	0	0
MAPK6_3	56	0	0	0	0	0	0.000147041	0	0	0	0	0	1	0	0	0	0	0
CINP_2	23	0	0	0	0	0	6.04e-05	0	0	0	0	0	1	0	0	0	0	0
STXBP1_3	33	0	0	0	0	0	8.66e-05	0	0	0	0	0	1	0	0	0	0	0
OVCA2_3	27	0	0	0	0	0	7.09e-05	0	0	0	0	0	1	0	0	0	0	0
ARHGAP11A_5	51	0	0	0	0	0	0.000133913	0	0	0	0	0	1	0	0	0	0	0
MLPH_3	31	0	0	0	0	0	8.14e-05	0	0	0	0	0	1	0	0	0	0	0
WRB_1	129	0	0	0	0	0	0.000338721	0	0	0	0	0	1	0	0	0	0	0
RAB37_3	17	0	0	0	0	0	4.46e-05	0	0	0	0	0	1	0	0	0	0	0
S1PR5_5	5	0	0	0	0	0	1.31e-05	0	0	0	0	0	1	0	0	0	0	0
PHF14_2	20	0	0	0	0	0	5.25e-05	0	0	0	0	0	1	0	0	0	0	0
C12orf65_3	26	1	0	0	0	0	6.83e-05	1.49e-05	0	0	0	0	1	0.217931	0	0	0	0
OTOF_4	23	0	0	0	0	0	6.04e-05	0	0	0	0	0	1	0	0	0	0	0
DNAAF3_2	54	0	0	0	0	0	0.00014179	0	0	0	0	0	1	0	0	0	0	0
GADL1_1	6	0	0	0	0	0	1.58e-05	0	0	0	0	0	1	0	0	0	0	0
KRT27_1	54	0	0	0	0	0	0.00014179	0	0	0	0	0	1	0	0	0	0	0
OSBPL6_6	22	0	0	0	0	0	5.78e-05	0	0	0	0	0	1	0	0	0	0	0
LOC729159_1	41	0	0	0	0	0	0.000107655	0	0	0	0	0	1	0	0	0	0	0
KIF12_1	22	0	0	0	0	0	5.78e-05	0	0	0	0	0	1	0	0	0	0	0
PKIB_5	27	0	0	0	0	0	7.09e-05	0	0	0	0	0	1	0	0	0	0	0
TRAT1_2	34	0	0	0	0	0	8.93e-05	0	0	0	0	0	1	0	0	0	0	0
MPV17L2_1	53	0	0	0	0	0	0.000139164	0	0	0	0	0	1	0	0	0	0	0
GORAB_1	50	0	0	0	0	0	0.000131287	0	0	0	0	0	1	0	0	0	0	0
IFRD1_6	21	0	0	0	0	0	5.51e-05	0	0	0	0	0	1	0	0	0	0	0
SIGLEC8_2	30	0	0	0	0	0	7.88e-05	0	0	0	0	0	1	0	0	0	0	0
DUOXA1_1	27	0	0	0	0	0	7.09e-05	0	0	0	0	0	1	0	0	0	0	0
ACE_2	17	0	0	0	0	0	4.46e-05	0	0	0	0	0	1	0	0	0	0	0
EVPL_3	52	0	0	0	0	0	0.000136539	0	0	0	0	0	1	0	0	0	0	0
BTRC_3	36	0	0	0	0	0	9.45e-05	0	0	0	0	0	1	0	0	0	0	0
GRAMD2_1	20	0	0	0	0	0	5.25e-05	0	0	0	0	0	1	0	0	0	0	0
EBF3_1	24	0	0	0	0	0	6.3e-05	0	0	0	0	0	1	0	0	0	0	0
MKNK1_2	32	0	0	0	0	0	8.4e-05	0	0	0	0	0	1	0	0	0	0	0
VNN2_4	80	3	2	0	0	0	0.000210059	4.46e-05	2.91e-05	0	0	0	1	0.212483	0.138669	0	0	0
ICAM3_3	25	0	0	0	0	0	6.56e-05	0	0	0	0	0	1	0	0	0	0	0
SPATA31E1_2	43	0	0	0	0	0	0.000112907	0	0	0	0	0	1	0	0	0	0	0
IPO7_2	21	0	0	0	0	0	5.51e-05	0	0	0	0	0	1	0	0	0	0	0
POLR1B_6	26	0	0	0	0	0	6.83e-05	0	0	0	0	0	1	0	0	0	0	0
UBE2E3_8	28	0	0	0	0	0	7.35e-05	0	0	0	0	0	1	0	0	0	0	0
KCNE3_3	13	0	0	0	0	0	3.41e-05	0	0	0	0	0	1	0	0	0	0	0
KLHDC7A_2	48	0	0	0	0	0	0.000126036	0	0	0	0	0	1	0	0	0	0	0
MAGEC3_5	9	0	0	0	0	0	2.36e-05	0	0	0	0	0	1	0	0	0	0	0
ZNF431_2	21	0	0	0	0	0	5.51e-05	0	0	0	0	0	1	0	0	0	0	0
PHOSPHO2_1	49	0	0	0	0	0	0.000128661	0	0	0	0	0	1	0	0	0	0	0
C22orf46_1	12	0	0	0	0	0	3.15e-05	0	0	0	0	0	1	0	0	0	0	0
SFRP4_3	14	0	0	0	0	0	3.68e-05	0	0	0	0	0	1	0	0	0	0	0
KLK9_2	7	0	0	0	0	0	1.84e-05	0	0	0	0	0	1	0	0	0	0	0
EMR3_1	74	0	0	0	0	0	0.000194305	0	0	0	0	0	1	0	0	0	0	0
AGFG2_1	22	0	0	0	0	0	5.78e-05	0	0	0	0	0	1	0	0	0	0	0
TMEM245_3	34	0	0	0	0	0	8.93e-05	0	0	0	0	0	1	0	0	0	0	0
NCF2_3	76	0	0	0	0	0	0.000199556	0	0	0	0	0	1	0	0	0	0	0
FBL_1	19	0	0	0	0	0	4.99e-05	0	0	0	0	0	1	0	0	0	0	0
VNN1_3	49	0	0	0	0	0	0.000128661	0	0	0	0	0	1	0	0	0	0	0
OR6M1_2	12	0	0	0	0	0	3.15e-05	0	0	0	0	0	1	0	0	0	0	0
CCL20_2	24	0	0	0	0	0	6.3e-05	0	0	0	0	0	1	0	0	0	0	0
CSNK1G2_3	6	0	0	0	0	0	1.58e-05	0	0	0	0	0	1	0	0	0	0	0
CSF3_1	46	0	0	0	0	0	0.000120784	0	0	0	0	0	1	0	0	0	0	0
43435_2	23	0	0	0	0	0	6.04e-05	0	0	0	0	0	1	0	0	0	0	0
ZNF175_3	15	0	0	0	0	0	3.94e-05	0	0	0	0	0	1	0	0	0	0	0
NRDE2_2	40	0	0	0	0	0	0.00010503	0	0	0	0	0	1	0	0	0	0	0
ACSF2_3	24	0	0	0	0	0	6.3e-05	0	0	0	0	0	1	0	0	0	0	0
KIAA0196_3	43	0	0	0	0	0	0.000112907	0	0	0	0	0	1	0	0	0	0	0
FBXO18_4	17	1	0	0	0	0	4.46e-05	1.49e-05	0	0	0	0	1	0.333307	0	0	0	0
RFX5_3	42	0	0	0	0	0	0.000110281	0	0	0	0	0	1	0	0	0	0	0
MANEA_3	33	0	0	0	0	0	8.66e-05	0	0	0	0	0	1	0	0	0	0	0
GPR111_3	21	0	0	0	0	0	5.51e-05	0	0	0	0	0	1	0	0	0	0	0
P2RY14_4	42	0	0	0	0	0	0.000110281	0	0	0	0	0	1	0	0	0	0	0
LOC100505549_3	43	0	0	0	0	0	0.000112907	0	0	0	0	0	1	0	0	0	0	0
ERVMER34-1_1	8	0	0	0	0	0	2.1e-05	0	0	0	0	0	1	0	0	0	0	0
MICA_4	19	0	0	0	0	0	4.99e-05	0	0	0	0	0	1	0	0	0	0	0
RGPD8_2	18	0	0	0	0	0	4.73e-05	0	0	0	0	0	1	0	0	0	0	0
RTKN_5	13	0	0	0	0	0	3.41e-05	0	0	0	0	0	1	0	0	0	0	0
IDNK_1	12	0	0	0	0	0	3.15e-05	0	0	0	0	0	1	0	0	0	0	0
SERPINB3_3	38	0	0	0	0	0	9.98e-05	0	0	0	0	0	1	0	0	0	0	0
TTLL6_3	32	0	0	0	0	0	8.4e-05	0	0	0	0	0	1	0	0	0	0	0
RAB40C_12	10	0	0	0	0	0	2.63e-05	0	0	0	0	0	1	0	0	0	0	0
MUC1_1	35	0	0	0	0	0	9.19e-05	0	0	0	0	0	1	0	0	0	0	0
CD40_3	24	0	0	0	0	0	6.3e-05	0	0	0	0	0	1	0	0	0	0	0
ALDH8A1_1	49	0	0	0	0	0	0.000128661	0	0	0	0	0	1	0	0	0	0	0
KCNH2_5	36	0	0	0	0	0	9.45e-05	0	0	0	0	0	1	0	0	0	0	0
DSEL_3	23	0	0	0	0	0	6.04e-05	0	0	0	0	0	1	0	0	0	0	0
PLEKHG5_1	25	0	0	0	0	0	6.56e-05	0	0	0	0	0	1	0	0	0	0	0
ANKRD34B_3	41	0	0	0	0	0	0.000107655	0	0	0	0	0	1	0	0	0	0	0
MXRA8_1	34	1	0	0	0	0	8.93e-05	1.49e-05	0	0	0	0	1	0.166653	0	0	0	0
TICRR_3	23	0	0	0	0	0	6.04e-05	0	0	0	0	0	1	0	0	0	0	0
ITPR1_3	12	0	0	0	0	0	3.15e-05	0	0	0	0	0	1	0	0	0	0	0
PRKX_1	17	0	0	0	0	0	4.46e-05	0	0	0	0	0	1	0	0	0	0	0
GABRB2_1	34	0	0	0	0	0	8.93e-05	0	0	0	0	0	1	0	0	0	0	0
KIT_2	17	1	0	0	0	0	4.46e-05	1.49e-05	0	0	0	0	1	0.333307	0	0	0	0
RHBDL1_2	10	0	0	0	0	0	2.63e-05	0	0	0	0	0	1	0	0	0	0	0
BRD2_9	22	0	0	0	0	0	5.78e-05	0	0	0	0	0	1	0	0	0	0	0
RAB6B_2	31	0	0	0	0	0	8.14e-05	0	0	0	0	0	1	0	0	0	0	0
FASTKD2_3	40	0	0	0	0	0	0.00010503	0	0	0	0	0	1	0	0	0	0	0
SLC6A12_9	11	0	0	0	0	0	2.89e-05	0	0	0	0	0	1	0	0	0	0	0
FBLN1_3	115	0	0	0	0	0	0.00030196	0	0	0	0	0	1	0	0	0	0	0
LILRA2_5	15	0	0	0	0	0	3.94e-05	0	0	0	0	0	1	0	0	0	0	0
COPZ1_1	45	0	0	0	0	0	0.000118158	0	0	0	0	0	1	0	0	0	0	0
GPC3_1	25	0	0	0	0	0	6.56e-05	0	0	0	0	0	1	0	0	0	0	0
CCDC116_3	32	0	0	0	0	0	8.4e-05	0	0	0	0	0	1	0	0	0	0	0
RAP1B_1	15	0	0	0	0	0	3.94e-05	0	0	0	0	0	1	0	0	0	0	0
LOC100131094_3	47	0	0	0	0	0	0.00012341	0	0	0	0	0	1	0	0	0	0	0
UBD_1	34	0	0	0	0	0	8.93e-05	0	0	0	0	0	1	0	0	0	0	0
RNF148_3	26	0	0	0	0	0	6.83e-05	0	0	0	0	0	1	0	0	0	0	0
TXNRD1_6	43	1	0	0	0	0	0.000112907	1.49e-05	0	0	0	0	1	0.131773	0	0	0	0
PROB1_1	49	0	0	0	0	0	0.000128661	0	0	0	0	0	1	0	0	0	0	0
GMDS_5	24	0	0	0	0	0	6.3e-05	0	0	0	0	0	1	0	0	0	0	0
SUCNR1_2	42	0	0	0	0	0	0.000110281	0	0	0	0	0	1	0	0	0	0	0
FUT4_2	19	0	0	0	0	0	4.99e-05	0	0	0	0	0	1	0	0	0	0	0
PLEKHO1_2	8	0	0	0	0	0	2.1e-05	0	0	0	0	0	1	0	0	0	0	0
HOXC6_3	24	0	0	0	0	0	6.3e-05	0	0	0	0	0	1	0	0	0	0	0
POLK_1	9	0	0	0	0	0	2.36e-05	0	0	0	0	0	1	0	0	0	0	0
JADE1_11	53	0	0	0	0	0	0.000139164	0	0	0	0	0	1	0	0	0	0	0
PCBP4_8	14	0	0	0	0	0	3.68e-05	0	0	0	0	0	1	0	0	0	0	0
GGTLC2_3	17	0	0	0	0	0	4.46e-05	0	0	0	0	0	1	0	0	0	0	0
EFCAB4A_3	25	0	0	0	0	0	6.56e-05	0	0	0	0	0	1	0	0	0	0	0
DOK3_3	25	0	0	0	0	0	6.56e-05	0	0	0	0	0	1	0	0	0	0	0
GK_2	40	0	0	0	0	0	0.00010503	0	0	0	0	0	1	0	0	0	0	0
RFC4_1	25	1	0	0	0	0	6.56e-05	1.49e-05	0	0	0	0	1	0.226649	0	0	0	0
EPS15L1_3	29	0	0	0	0	0	7.61e-05	0	0	0	0	0	1	0	0	0	0	0
CLIC1_5	29	0	0	0	0	0	7.61e-05	0	0	0	0	0	1	0	0	0	0	0
CACNA1B_3	26	0	0	0	0	0	6.83e-05	0	0	0	0	0	1	0	0	0	0	0
KIAA0586_1	64	0	0	0	0	0	0.000168047	0	0	0	0	0	1	0	0	0	0	0
RAD9B_1	51	0	0	0	0	0	0.000133913	0	0	0	0	0	1	0	0	0	0	0
SLC31A1_3	25	0	0	0	0	0	6.56e-05	0	0	0	0	0	1	0	0	0	0	0
FAM228A_2	24	0	0	0	0	0	6.3e-05	0	0	0	0	0	1	0	0	0	0	0
PDE6A_1	60	0	0	0	0	0	0.000157544	0	0	0	0	0	1	0	0	0	0	0
WDYHV1_2	14	0	0	0	0	0	3.68e-05	0	0	0	0	0	1	0	0	0	0	0
ZNF696_1	7	0	0	0	0	0	1.84e-05	0	0	0	0	0	1	0	0	0	0	0
MCIDAS_3	36	0	0	0	0	0	9.45e-05	0	0	0	0	0	1	0	0	0	0	0
ZNF524_2	20	0	0	0	0	0	5.25e-05	0	0	0	0	0	1	0	0	0	0	0
THAP4_3	12	0	0	0	0	0	3.15e-05	0	0	0	0	0	1	0	0	0	0	0
ABHD17C_1	5	0	0	0	0	0	1.31e-05	0	0	0	0	0	1	0	0	0	0	0
OSBPL5_3	53	0	0	0	0	0	0.000139164	0	0	0	0	0	1	0	0	0	0	0
CASZ1_3	15	0	0	0	0	0	3.94e-05	0	0	0	0	0	1	0	0	0	0	0
DCBLD1_3	8	0	0	0	0	0	2.1e-05	0	0	0	0	0	1	0	0	0	0	0
SLCO2A1_2	31	0	0	0	0	0	8.14e-05	0	0	0	0	0	1	0	0	0	0	0
AKAP7_5	50	0	0	0	0	0	0.000131287	0	0	0	0	0	1	0	0	0	0	0
CRYBG3_1	64	0	0	0	0	0	0.000168047	0	0	0	0	0	1	0	0	0	0	0
FAP_3	21	0	0	0	0	0	5.51e-05	0	0	0	0	0	1	0	0	0	0	0
FAM171A1_2	17	0	0	0	0	0	4.46e-05	0	0	0	0	0	1	0	0	0	0	0
C5orf38_1	15	0	0	0	0	0	3.94e-05	0	0	0	0	0	1	0	0	0	0	0
SCEL_1	41	0	0	0	0	0	0.000107655	0	0	0	0	0	1	0	0	0	0	0
PKIA_3	17	0	0	0	0	0	4.46e-05	0	0	0	0	0	1	0	0	0	0	0
HMOX1_3	24	0	0	0	0	0	6.3e-05	0	0	0	0	0	1	0	0	0	0	0
FLYWCH2_3	23	0	0	0	0	0	6.04e-05	0	0	0	0	0	1	0	0	0	0	0
FMN1_1	29	0	0	0	0	0	7.61e-05	0	0	0	0	0	1	0	0	0	0	0
ACN9_2	38	0	0	0	0	0	9.98e-05	0	0	0	0	0	1	0	0	0	0	0
TRIM22_3	19	0	0	0	0	0	4.99e-05	0	0	0	0	0	1	0	0	0	0	0
TXNL4B_6	18	0	0	0	0	0	4.73e-05	0	0	0	0	0	1	0	0	0	0	0
RBM42_2	19	0	0	0	0	0	4.99e-05	0	0	0	0	0	1	0	0	0	0	0
B9D1_5	61	0	0	0	0	0	0.00016017	0	0	0	0	0	1	0	0	0	0	0
LSM14A_2	39	0	0	0	0	0	0.000102404	0	0	0	0	0	1	0	0	0	0	0
SAP25_3	38	0	0	0	0	0	9.98e-05	0	0	0	0	0	1	0	0	0	0	0
CYP2J2_1	29	0	0	0	0	0	7.61e-05	0	0	0	0	0	1	0	0	0	0	0
ABHD12B_1	26	0	0	0	0	0	6.83e-05	0	0	0	0	0	1	0	0	0	0	0
ANK3_12	20	0	0	0	0	0	5.25e-05	0	0	0	0	0	1	0	0	0	0	0
OR51G1_2	60	0	0	0	0	0	0.000157544	0	0	0	0	0	1	0	0	0	0	0
CPN2_3	34	0	0	0	0	0	8.93e-05	0	0	0	0	0	1	0	0	0	0	0
FAM134C_3	25	0	0	0	0	0	6.56e-05	0	0	0	0	0	1	0	0	0	0	0
TMEM245_2	7	0	0	0	0	0	1.84e-05	0	0	0	0	0	1	0	0	0	0	0
CA2_1	19	0	0	0	0	0	4.99e-05	0	0	0	0	0	1	0	0	0	0	0
SLC17A1_2	52	0	0	0	0	0	0.000136539	0	0	0	0	0	1	0	0	0	0	0
CITED4_3	16	0	0	0	0	0	4.2e-05	0	0	0	0	0	1	0	0	0	0	0
SPIB_3	25	0	0	0	0	0	6.56e-05	0	0	0	0	0	1	0	0	0	0	0
MUM1_3	23	0	0	0	0	0	6.04e-05	0	0	0	0	0	1	0	0	0	0	0
CACNA1C_5	9	0	0	0	0	0	2.36e-05	0	0	0	0	0	1	0	0	0	0	0
TEX43_2	16	0	0	0	0	0	4.2e-05	0	0	0	0	0	1	0	0	0	0	0
PDZK1IP1_2	27	0	0	0	0	0	7.09e-05	0	0	0	0	0	1	0	0	0	0	0
ENOPH1_3	74	0	0	0	0	0	0.000194305	0	0	0	0	0	1	0	0	0	0	0
CACYBP_6	58	0	0	0	0	0	0.000152293	0	0	0	0	0	1	0	0	0	0	0
ICAM2_3	38	0	0	0	0	0	9.98e-05	0	0	0	0	0	1	0	0	0	0	0
RALA_2	14	0	0	0	0	0	3.68e-05	0	0	0	0	0	1	0	0	0	0	0
UBTFL1_1	44	0	0	0	0	0	0.000115533	0	0	0	0	0	1	0	0	0	0	0
RIC8B_1	14	0	0	0	0	0	3.68e-05	0	0	0	0	0	1	0	0	0	0	0
RBBP4_2	16	0	0	0	0	0	4.2e-05	0	0	0	0	0	1	0	0	0	0	0
CHID1_5	41	0	0	0	0	0	0.000107655	0	0	0	0	0	1	0	0	0	0	0
ZNF461_3	61	0	0	0	0	0	0.00016017	0	0	0	0	0	1	0	0	0	0	0
DBH_2	32	0	0	0	0	0	8.4e-05	0	0	0	0	0	1	0	0	0	0	0
PRKAA2_3	12	0	0	0	0	0	3.15e-05	0	0	0	0	0	1	0	0	0	0	0
MT4_3	45	0	0	0	0	0	0.000118158	0	0	0	0	0	1	0	0	0	0	0
RNF17_1	41	0	0	0	0	0	0.000107655	0	0	0	0	0	1	0	0	0	0	0
CXCL13_1	46	0	0	0	0	0	0.000120784	0	0	0	0	0	1	0	0	0	0	0
NCKAP5_2	9	0	0	0	0	0	2.36e-05	0	0	0	0	0	1	0	0	0	0	0
LRRC30_3	23	0	0	0	0	0	6.04e-05	0	0	0	0	0	1	0	0	0	0	0
MAPK3_2	30	0	0	0	0	0	7.88e-05	0	0	0	0	0	1	0	0	0	0	0
FSIP1_2	7	0	0	0	0	0	1.84e-05	0	0	0	0	0	1	0	0	0	0	0
TMEM257_1	62	0	0	0	0	0	0.000162796	0	0	0	0	0	1	0	0	0	0	0
IFNL2_1	12	0	0	0	0	0	3.15e-05	0	0	0	0	0	1	0	0	0	0	0
TCP11_3	44	0	0	0	0	0	0.000115533	0	0	0	0	0	1	0	0	0	0	0
NCALD_6	22	0	0	0	0	0	5.78e-05	0	0	0	0	0	1	0	0	0	0	0
NPY1R_1	13	0	0	0	0	0	3.41e-05	0	0	0	0	0	1	0	0	0	0	0
NFAM1_3	31	0	0	0	0	0	8.14e-05	0	0	0	0	0	1	0	0	0	0	0
TRIM2_4	60	0	0	0	0	0	0.000157544	0	0	0	0	0	1	0	0	0	0	0
NTRK2_1	19	0	0	0	0	0	4.99e-05	0	0	0	0	0	1	0	0	0	0	0
RARB_10	27	0	0	0	0	0	7.09e-05	0	0	0	0	0	1	0	0	0	0	0
C16orf90_3	36	0	0	0	0	0	9.45e-05	0	0	0	0	0	1	0	0	0	0	0
COLGALT1_1	23	0	0	0	0	0	6.04e-05	0	0	0	0	0	1	0	0	0	0	0
LCE1F_3	22	0	0	0	0	0	5.78e-05	0	0	0	0	0	1	0	0	0	0	0
PHF6_1	35	0	0	0	0	0	9.19e-05	0	0	0	0	0	1	0	0	0	0	0
SGSH_3	14	0	0	0	0	0	3.68e-05	0	0	0	0	0	1	0	0	0	0	0
ZBTB6_2	20	0	0	0	0	0	5.25e-05	0	0	0	0	0	1	0	0	0	0	0
ARHGEF37_3	13	0	0	0	0	0	3.41e-05	0	0	0	0	0	1	0	0	0	0	0
DLC1_1	25	0	0	0	0	0	6.56e-05	0	0	0	0	0	1	0	0	0	0	0
BASP1_5	17	0	0	0	0	0	4.46e-05	0	0	0	0	0	1	0	0	0	0	0
HDAC9_1	49	0	0	0	0	0	0.000128661	0	0	0	0	0	1	0	0	0	0	0
KIAA0391_5	29	0	0	0	0	0	7.61e-05	0	0	0	0	0	1	0	0	0	0	0
FSTL4_1	8	0	0	0	0	0	2.1e-05	0	0	0	0	0	1	0	0	0	0	0
ARHGAP6_3	32	0	0	0	0	0	8.4e-05	0	0	0	0	0	1	0	0	0	0	0
TGFBR1_2	5	0	0	0	0	0	1.31e-05	0	0	0	0	0	1	0	0	0	0	0
C9orf72_6	32	0	0	0	0	0	8.4e-05	0	0	0	0	0	1	0	0	0	0	0
RTN4IP1_3	10	0	0	0	0	0	2.63e-05	0	0	0	0	0	1	0	0	0	0	0
PRRC2B_1	11	0	0	0	0	0	2.89e-05	0	0	0	0	0	1	0	0	0	0	0
TLCD1_6	21	0	0	0	0	0	5.51e-05	0	0	0	0	0	1	0	0	0	0	0
JAKMIP3_2	60	0	0	0	0	0	0.000157544	0	0	0	0	0	1	0	0	0	0	0
PDILT_1	30	0	0	0	0	0	7.88e-05	0	0	0	0	0	1	0	0	0	0	0
LIPT1_6	15	0	0	0	0	0	3.94e-05	0	0	0	0	0	1	0	0	0	0	0
LPPR5_3	56	0	0	0	0	0	0.000147041	0	0	0	0	0	1	0	0	0	0	0
ASTN2_2	6	0	0	0	0	0	1.58e-05	0	0	0	0	0	1	0	0	0	0	0
DNAJC27_2	32	0	0	0	0	0	8.4e-05	0	0	0	0	0	1	0	0	0	0	0
LCP1_1	24	0	0	0	0	0	6.3e-05	0	0	0	0	0	1	0	0	0	0	0
HSBP1_1	23	0	0	0	0	0	6.04e-05	0	0	0	0	0	1	0	0	0	0	0
SLC41A1_1	28	0	0	0	0	0	7.35e-05	0	0	0	0	0	1	0	0	0	0	0
ETFA_1	13	0	0	0	0	0	3.41e-05	0	0	0	0	0	1	0	0	0	0	0
LSMEM2_2	36	0	0	0	0	0	9.45e-05	0	0	0	0	0	1	0	0	0	0	0
HAVCR2_1	25	0	0	0	0	0	6.56e-05	0	0	0	0	0	1	0	0	0	0	0
C20orf112_5	21	0	0	0	0	0	5.51e-05	0	0	0	0	0	1	0	0	0	0	0
FBXO42_2	22	0	0	0	0	0	5.78e-05	0	0	0	0	0	1	0	0	0	0	0
GLI1_5	38	0	0	0	0	0	9.98e-05	0	0	0	0	0	1	0	0	0	0	0
METTL15_2	33	0	0	0	0	0	8.66e-05	0	0	0	0	0	1	0	0	0	0	0
ENTPD1_4	66	0	0	0	0	0	0.000173299	0	0	0	0	0	1	0	0	0	0	0
WNT1_3	4	0	0	0	0	0	1.05e-05	0	0	0	0	0	1	0	0	0	0	0
CD79A_2	33	0	0	0	0	0	8.66e-05	0	0	0	0	0	1	0	0	0	0	0
ERC1_2	4	0	0	0	0	0	1.05e-05	0	0	0	0	0	1	0	0	0	0	0
F2_3	6	0	0	0	0	0	1.58e-05	0	0	0	0	0	1	0	0	0	0	0
HPGDS_1	48	0	0	0	0	0	0.000126036	0	0	0	0	0	1	0	0	0	0	0
C6orf136_1	27	0	0	0	0	0	7.09e-05	0	0	0	0	0	1	0	0	0	0	0
PTN_1	51	0	0	0	0	0	0.000133913	0	0	0	0	0	1	0	0	0	0	0
NLRP3_4	26	1	0	0	0	0	6.83e-05	1.49e-05	0	0	0	0	1	0.217931	0	0	0	0
EIF5B_2	54	0	0	0	0	0	0.00014179	0	0	0	0	0	1	0	0	0	0	0
GAB3_3	28	0	0	0	0	0	7.35e-05	0	0	0	0	0	1	0	0	0	0	0
DPH3P1_2	61	0	0	0	0	0	0.00016017	0	0	0	0	0	1	0	0	0	0	0
MTMR3_2	6	0	0	0	0	0	1.58e-05	0	0	0	0	0	1	0	0	0	0	0
FSTL1_1	17	0	0	0	0	0	4.46e-05	0	0	0	0	0	1	0	0	0	0	0
NAIF1_2	36	0	0	0	0	0	9.45e-05	0	0	0	0	0	1	0	0	0	0	0
TUBA1A_2	15	0	0	0	0	0	3.94e-05	0	0	0	0	0	1	0	0	0	0	0
RNH1_1	65	0	0	0	0	0	0.000170673	0	0	0	0	0	1	0	0	0	0	0
REM2_1	25	0	0	0	0	0	6.56e-05	0	0	0	0	0	1	0	0	0	0	0
TPI1_5	29	0	0	0	0	0	7.61e-05	0	0	0	0	0	1	0	0	0	0	0
CHN1_3	26	0	0	0	0	0	6.83e-05	0	0	0	0	0	1	0	0	0	0	0
SMOC2_1	21	0	0	0	0	0	5.51e-05	0	0	0	0	0	1	0	0	0	0	0
TBRG4_2	4	0	0	0	0	0	1.05e-05	0	0	0	0	0	1	0	0	0	0	0
ING1_3	52	0	0	0	0	0	0.000136539	0	0	0	0	0	1	0	0	0	0	0
RIMS2_8	8	0	0	0	0	0	2.1e-05	0	0	0	0	0	1	0	0	0	0	0
NPM2_6	21	0	0	0	0	0	5.51e-05	0	0	0	0	0	1	0	0	0	0	0
SYNGR3_1	27	0	0	0	0	0	7.09e-05	0	0	0	0	0	1	0	0	0	0	0
LOC646862_3	79	0	0	0	0	0	0.000207434	0	0	0	0	0	1	0	0	0	0	0
OR1C1_2	20	0	0	0	0	0	5.25e-05	0	0	0	0	0	1	0	0	0	0	0
HIST1H1C_1	15	0	0	0	0	0	3.94e-05	0	0	0	0	0	1	0	0	0	0	0
BSND_2	78	0	0	0	0	0	0.000204808	0	0	0	0	0	1	0	0	0	0	0
KRTAP19-6_1	48	0	0	0	0	0	0.000126036	0	0	0	0	0	1	0	0	0	0	0
NDE1_1	52	0	0	0	0	0	0.000136539	0	0	0	0	0	1	0	0	0	0	0
DMKN_9	33	0	0	0	0	0	8.66e-05	0	0	0	0	0	1	0	0	0	0	0
CD226_1	14	0	0	0	0	0	3.68e-05	0	0	0	0	0	1	0	0	0	0	0
EGLN2_5	40	0	0	0	0	0	0.00010503	0	0	0	0	0	1	0	0	0	0	0
NEDD1_4	24	0	0	0	0	0	6.3e-05	0	0	0	0	0	1	0	0	0	0	0
ALDH4A1_5	59	0	0	0	0	0	0.000154919	0	0	0	0	0	1	0	0	0	0	0
PEX2_5	43	0	0	0	0	0	0.000112907	0	0	0	0	0	1	0	0	0	0	0
TCF3_6	10	0	0	0	0	0	2.63e-05	0	0	0	0	0	1	0	0	0	0	0
AKT1S1_6	19	0	0	0	0	0	4.99e-05	0	0	0	0	0	1	0	0	0	0	0
FREM2_1	21	0	0	0	0	0	5.51e-05	0	0	0	0	0	1	0	0	0	0	0
EML4_2	31	0	0	0	0	0	8.14e-05	0	0	0	0	0	1	0	0	0	0	0
ILKAP_1	18	0	0	0	0	0	4.73e-05	0	0	0	0	0	1	0	0	0	0	0
GABRB3_11	10	0	0	0	0	0	2.63e-05	0	0	0	0	0	1	0	0	0	0	0
KLF6_1	16	0	0	0	0	0	4.2e-05	0	0	0	0	0	1	0	0	0	0	0
STRN_3	29	0	0	0	0	0	7.61e-05	0	0	0	0	0	1	0	0	0	0	0
RRAD_2	68	0	0	0	0	0	0.00017855	0	0	0	0	0	1	0	0	0	0	0
GEN1_6	13	0	0	0	0	0	3.41e-05	0	0	0	0	0	1	0	0	0	0	0
ARHGEF2_3	22	0	0	0	0	0	5.78e-05	0	0	0	0	0	1	0	0	0	0	0
HMHB1_2	24	0	0	0	0	0	6.3e-05	0	0	0	0	0	1	0	0	0	0	0
SGCB_1	44	0	0	0	0	0	0.000115533	0	0	0	0	0	1	0	0	0	0	0
GTF2A1_6	25	0	0	0	0	0	6.56e-05	0	0	0	0	0	1	0	0	0	0	0
SGK2_4	21	0	0	0	0	0	5.51e-05	0	0	0	0	0	1	0	0	0	0	0
CFH_1	20	0	0	0	0	0	5.25e-05	0	0	0	0	0	1	0	0	0	0	0
GPR82_2	39	0	0	0	0	0	0.000102404	0	0	0	0	0	1	0	0	0	0	0
ATP2B1_2	102	0	0	0	0	0	0.000267826	0	0	0	0	0	1	0	0	0	0	0
HHIPL1_1	16	0	0	0	0	0	4.2e-05	0	0	0	0	0	1	0	0	0	0	0
OR5L2_1	17	0	0	0	0	0	4.46e-05	0	0	0	0	0	1	0	0	0	0	0
ZFAND6_4	29	0	0	0	0	0	7.61e-05	0	0	0	0	0	1	0	0	0	0	0
TCERG1_2	22	0	0	0	0	0	5.78e-05	0	0	0	0	0	1	0	0	0	0	0
LRRD1_3	26	0	0	0	0	0	6.83e-05	0	0	0	0	0	1	0	0	0	0	0
TMEM258_1	34	0	0	0	0	0	8.93e-05	0	0	0	0	0	1	0	0	0	0	0
KLK7_6	5	0	0	0	0	0	1.31e-05	0	0	0	0	0	1	0	0	0	0	0
THAP8_1	26	0	0	0	0	0	6.83e-05	0	0	0	0	0	1	0	0	0	0	0
PTH2R_2	68	0	0	0	0	0	0.00017855	0	0	0	0	0	1	0	0	0	0	0
PLCXD2_1	8	0	0	0	0	0	2.1e-05	0	0	0	0	0	1	0	0	0	0	0
XIRP2_1	30	0	0	0	0	0	7.88e-05	0	0	0	0	0	1	0	0	0	0	0
DHPS_6	15	0	0	0	0	0	3.94e-05	0	0	0	0	0	1	0	0	0	0	0
TNIP2_5	9	0	0	0	0	0	2.36e-05	0	0	0	0	0	1	0	0	0	0	0
MAPT_3	12	0	0	0	0	0	3.15e-05	0	0	0	0	0	1	0	0	0	0	0
PLXDC2_1	50	0	0	0	0	0	0.000131287	0	0	0	0	0	1	0	0	0	0	0
BCAP29_1	22	1	0	0	0	0	5.78e-05	1.49e-05	0	0	0	0	1	0.257555	0	0	0	0
PTPLAD1_1	22	0	0	0	0	0	5.78e-05	0	0	0	0	0	1	0	0	0	0	0
ATRNL1_2	19	0	0	0	0	0	4.99e-05	0	0	0	0	0	1	0	0	0	0	0
MAP4K1_2	55	0	0	0	0	0	0.000144416	0	0	0	0	0	1	0	0	0	0	0
GRM3_3	8	0	0	0	0	0	2.1e-05	0	0	0	0	0	1	0	0	0	0	0
SRSF8_2	36	0	0	0	0	0	9.45e-05	0	0	0	0	0	1	0	0	0	0	0
NRXN2_5	19	0	0	0	0	0	4.99e-05	0	0	0	0	0	1	0	0	0	0	0
NEK3_3	23	0	0	0	0	0	6.04e-05	0	0	0	0	0	1	0	0	0	0	0
MATN4_4	42	0	0	0	0	0	0.000110281	0	0	0	0	0	1	0	0	0	0	0
AFMID_1	28	0	0	0	0	0	7.35e-05	0	0	0	0	0	1	0	0	0	0	0
CCDC88C_3	33	0	0	0	0	0	8.66e-05	0	0	0	0	0	1	0	0	0	0	0
SUDS3_3	65	0	0	0	0	0	0.000170673	0	0	0	0	0	1	0	0	0	0	0
C1QL1_2	14	0	0	0	0	0	3.68e-05	0	0	0	0	0	1	0	0	0	0	0
MGRN1_1	34	0	0	0	0	0	8.93e-05	0	0	0	0	0	1	0	0	0	0	0
HEPH_6	37	0	0	0	0	0	9.72e-05	0	0	0	0	0	1	0	0	0	0	0
FUT7_3	48	0	0	0	0	0	0.000126036	0	0	0	0	0	1	0	0	0	0	0
PAX1_2	20	0	0	0	0	0	5.25e-05	0	0	0	0	0	1	0	0	0	0	0
CCHCR1_3	59	0	0	0	0	0	0.000154919	0	0	0	0	0	1	0	0	0	0	0
SCAF11_3	12	0	0	0	0	0	3.15e-05	0	0	0	0	0	1	0	0	0	0	0
AKAP1_3	11	1	0	0	0	0	2.89e-05	1.49e-05	0	0	0	0	1	0.515111	0	0	0	0
MYCBP2_1	27	0	0	0	0	0	7.09e-05	0	0	0	0	0	1	0	0	0	0	0
TCL1B_2	19	0	0	0	0	0	4.99e-05	0	0	0	0	0	1	0	0	0	0	0
CAB39_5	50	0	0	0	0	0	0.000131287	0	0	0	0	0	1	0	0	0	0	0
TMCO1_2	14	0	0	0	0	0	3.68e-05	0	0	0	0	0	1	0	0	0	0	0
CLIC5_2	13	0	0	0	0	0	3.41e-05	0	0	0	0	0	1	0	0	0	0	0
P4HA3_1	31	0	0	0	0	0	8.14e-05	0	0	0	0	0	1	0	0	0	0	0
SLC44A1_3	20	0	0	0	0	0	5.25e-05	0	0	0	0	0	1	0	0	0	0	0
NPW_1	2	0	0	0	0	0	5.25e-06	0	0	0	0	0	1	0	0	0	0	0
FCHSD2_3	18	0	0	0	0	0	4.73e-05	0	0	0	0	0	1	0	0	0	0	0
TIFA_2	58	0	0	0	0	0	0.000152293	0	0	0	0	0	1	0	0	0	0	0
FBXW5_1	81	0	0	0	0	0	0.000212685	0	0	0	0	0	1	0	0	0	0	0
SPOPL_1	31	0	0	0	0	0	8.14e-05	0	0	0	0	0	1	0	0	0	0	0
UQCR11_3	15	0	0	0	0	0	3.94e-05	0	0	0	0	0	1	0	0	0	0	0
KCNK6_1	27	0	0	0	0	0	7.09e-05	0	0	0	0	0	1	0	0	0	0	0
FURIN_6	30	0	0	0	0	0	7.88e-05	0	0	0	0	0	1	0	0	0	0	0
ANKRD2_1	38	0	0	0	0	0	9.98e-05	0	0	0	0	0	1	0	0	0	0	0
MYO1E_3	43	0	0	0	0	0	0.000112907	0	0	0	0	0	1	0	0	0	0	0
MESDC2_1	26	0	0	0	0	0	6.83e-05	0	0	0	0	0	1	0	0	0	0	0
TRAK1_4	27	0	0	0	0	0	7.09e-05	0	0	0	0	0	1	0	0	0	0	0
SOX12_1	48	0	0	0	0	0	0.000126036	0	0	0	0	0	1	0	0	0	0	0
TAF1L_1	79	0	0	0	0	0	0.000207434	0	0	0	0	0	1	0	0	0	0	0
RPF2_1	47	0	0	0	0	0	0.00012341	0	0	0	0	0	1	0	0	0	0	0
LGALS8_9	35	0	0	0	0	0	9.19e-05	0	0	0	0	0	1	0	0	0	0	0
CLDN18_6	28	0	0	0	0	0	7.35e-05	0	0	0	0	0	1	0	0	0	0	0
MED30_2	29	0	0	0	0	0	7.61e-05	0	0	0	0	0	1	0	0	0	0	0
BRI3_3	21	0	0	0	0	0	5.51e-05	0	0	0	0	0	1	0	0	0	0	0
NXPH4_1	44	0	0	0	0	0	0.000115533	0	0	0	0	0	1	0	0	0	0	0
DMPK_4	31	0	0	0	0	0	8.14e-05	0	0	0	0	0	1	0	0	0	0	0
CNOT6_2	29	0	0	0	0	0	7.61e-05	0	0	0	0	0	1	0	0	0	0	0
ODF3_1	41	0	0	0	0	0	0.000107655	0	0	0	0	0	1	0	0	0	0	0
WSCD1_3	46	0	0	0	0	0	0.000120784	0	0	0	0	0	1	0	0	0	0	0
ARHGAP19_1	16	0	0	0	0	0	4.2e-05	0	0	0	0	0	1	0	0	0	0	0
ERGIC1_2	24	0	0	0	0	0	6.3e-05	0	0	0	0	0	1	0	0	0	0	0
COIL_3	18	0	0	0	0	0	4.73e-05	0	0	0	0	0	1	0	0	0	0	0
SRRT_1	27	0	0	0	0	0	7.09e-05	0	0	0	0	0	1	0	0	0	0	0
AGK_2	47	0	0	0	0	0	0.00012341	0	0	0	0	0	1	0	0	0	0	0
SON_1	42	0	0	0	0	0	0.000110281	0	0	0	0	0	1	0	0	0	0	0
NREP_21	59	0	0	0	0	0	0.000154919	0	0	0	0	0	1	0	0	0	0	0
XRCC6_1	32	0	0	0	0	0	8.4e-05	0	0	0	0	0	1	0	0	0	0	0
EPCAM_2	22	0	0	0	0	0	5.78e-05	0	0	0	0	0	1	0	0	0	0	0
USE1_1	36	0	0	0	0	0	9.45e-05	0	0	0	0	0	1	0	0	0	0	0
NCK1_4	28	0	0	0	0	0	7.35e-05	0	0	0	0	0	1	0	0	0	0	0
AES_1	14	0	0	0	0	0	3.68e-05	0	0	0	0	0	1	0	0	0	0	0
SEC23A_1	2	0	0	0	0	0	5.25e-06	0	0	0	0	0	1	0	0	0	0	0
ZNF607_5	33	0	0	0	0	0	8.66e-05	0	0	0	0	0	1	0	0	0	0	0
ZNF354C_1	18	0	0	0	0	0	4.73e-05	0	0	0	0	0	1	0	0	0	0	0
CHAT_1	42	0	0	0	0	0	0.000110281	0	0	0	0	0	1	0	0	0	0	0
BNIP2_1	23	0	0	0	0	0	6.04e-05	0	0	0	0	0	1	0	0	0	0	0
IFT20_3	32	0	0	0	0	0	8.4e-05	0	0	0	0	0	1	0	0	0	0	0
SPPL3_3	10	0	0	0	0	0	2.63e-05	0	0	0	0	0	1	0	0	0	0	0
PDE1A_8	19	0	0	0	0	0	4.99e-05	0	0	0	0	0	1	0	0	0	0	0
ATXN1L_3	17	0	0	0	0	0	4.46e-05	0	0	0	0	0	1	0	0	0	0	0
PDIA2_2	23	0	0	0	0	0	6.04e-05	0	0	0	0	0	1	0	0	0	0	0
CS_1	11	0	0	0	0	0	2.89e-05	0	0	0	0	0	1	0	0	0	0	0
HOXD9_1	33	0	0	0	0	0	8.66e-05	0	0	0	0	0	1	0	0	0	0	0
ARL6_2	18	0	0	0	0	0	4.73e-05	0	0	0	0	0	1	0	0	0	0	0
CCNA1_6	58	0	0	0	0	0	0.000152293	0	0	0	0	0	1	0	0	0	0	0
LCNL1_2	84	0	0	0	0	0	0.000220562	0	0	0	0	0	1	0	0	0	0	0
CHID1_4	41	0	0	0	0	0	0.000107655	0	0	0	0	0	1	0	0	0	0	0
NEO1_2	17	0	0	0	0	0	4.46e-05	0	0	0	0	0	1	0	0	0	0	0
PIP5K1C_3	26	0	0	0	0	0	6.83e-05	0	0	0	0	0	1	0	0	0	0	0
CA9_3	7	0	0	0	0	0	1.84e-05	0	0	0	0	0	1	0	0	0	0	0
TKT_2	33	0	0	0	0	0	8.66e-05	0	0	0	0	0	1	0	0	0	0	0
WDR19_2	37	0	0	0	0	0	9.72e-05	0	0	0	0	0	1	0	0	0	0	0
HLA-B_3	31	0	0	0	0	0	8.14e-05	0	0	0	0	0	1	0	0	0	0	0
COX6B1_2	31	0	0	0	0	0	8.14e-05	0	0	0	0	0	1	0	0	0	0	0
SQLE_1	11	0	0	0	0	0	2.89e-05	0	0	0	0	0	1	0	0	0	0	0
MGRN1_2	53	0	0	0	0	0	0.000139164	0	0	0	0	0	1	0	0	0	0	0
SLC7A7_2	6	0	0	0	0	0	1.58e-05	0	0	0	0	0	1	0	0	0	0	0
ZNF334_3	11	0	0	0	0	0	2.89e-05	0	0	0	0	0	1	0	0	0	0	0
C15orf32_1	34	0	0	0	0	0	8.93e-05	0	0	0	0	0	1	0	0	0	0	0
CHRM2_2	19	0	0	0	0	0	4.99e-05	0	0	0	0	0	1	0	0	0	0	0
APOH_2	68	0	0	0	0	0	0.00017855	0	0	0	0	0	1	0	0	0	0	0
GIF_2	58	0	0	0	0	0	0.000152293	0	0	0	0	0	1	0	0	0	0	0
ITGA11_3	11	0	0	0	0	0	2.89e-05	0	0	0	0	0	1	0	0	0	0	0
WASH1_3	21	0	0	0	0	0	5.51e-05	0	0	0	0	0	1	0	0	0	0	0
ATP6V1H_1	29	0	0	0	0	0	7.61e-05	0	0	0	0	0	1	0	0	0	0	0
TUSC5_2	12	0	0	0	0	0	3.15e-05	0	0	0	0	0	1	0	0	0	0	0
FAM184B_3	12	0	0	0	0	0	3.15e-05	0	0	0	0	0	1	0	0	0	0	0
SCRIB_2	37	0	0	0	0	0	9.72e-05	0	0	0	0	0	1	0	0	0	0	0
RANBP10_2	8	0	0	0	0	0	2.1e-05	0	0	0	0	0	1	0	0	0	0	0
P2RX1_1	16	0	0	0	0	0	4.2e-05	0	0	0	0	0	1	0	0	0	0	0
CLRN1_2	74	1	0	0	0	0	0.000194305	1.49e-05	0	0	0	0	1	0.0765705	0	0	0	0
MAMSTR_3	36	0	0	0	0	0	9.45e-05	0	0	0	0	0	1	0	0	0	0	0
MCL1_3	14	0	0	0	0	0	3.68e-05	0	0	0	0	0	1	0	0	0	0	0
EVI5L_1	25	0	0	0	0	0	6.56e-05	0	0	0	0	0	1	0	0	0	0	0
MYH11_2	20	0	0	0	0	0	5.25e-05	0	0	0	0	0	1	0	0	0	0	0
OR1E2_2	30	0	0	0	0	0	7.88e-05	0	0	0	0	0	1	0	0	0	0	0
SYT10_2	79	0	0	0	0	0	0.000207434	0	0	0	0	0	1	0	0	0	0	0
ZKSCAN3_3	33	0	0	0	0	0	8.66e-05	0	0	0	0	0	1	0	0	0	0	0
DIO2_8	60	0	0	0	0	0	0.000157544	0	0	0	0	0	1	0	0	0	0	0
DBP_3	16	0	0	0	0	0	4.2e-05	0	0	0	0	0	1	0	0	0	0	0
DAW1_3	38	0	0	0	0	0	9.98e-05	0	0	0	0	0	1	0	0	0	0	0
QSER1_1	16	0	0	0	0	0	4.2e-05	0	0	0	0	0	1	0	0	0	0	0
GSTT2B_3	45	0	0	0	0	0	0.000118158	0	0	0	0	0	1	0	0	0	0	0
PAPOLB_3	26	0	0	0	0	0	6.83e-05	0	0	0	0	0	1	0	0	0	0	0
HMP19_1	17	0	0	0	0	0	4.46e-05	0	0	0	0	0	1	0	0	0	0	0
PIGO_4	31	0	0	0	0	0	8.14e-05	0	0	0	0	0	1	0	0	0	0	0
PDHA1_1	35	0	0	0	0	0	9.19e-05	0	0	0	0	0	1	0	0	0	0	0
ADNP_1	31	0	0	0	0	0	8.14e-05	0	0	0	0	0	1	0	0	0	0	0
USP34_1	37	0	0	0	0	0	9.72e-05	0	0	0	0	0	1	0	0	0	0	0
SCNN1A_6	33	0	0	0	0	0	8.66e-05	0	0	0	0	0	1	0	0	0	0	0
PNPLA6_10	44	0	0	0	0	0	0.000115533	0	0	0	0	0	1	0	0	0	0	0
CCDC116_2	15	0	0	0	0	0	3.94e-05	0	0	0	0	0	1	0	0	0	0	0
TMEM176A_3	13	0	0	0	0	0	3.41e-05	0	0	0	0	0	1	0	0	0	0	0
EVPL_1	54	0	0	0	0	0	0.00014179	0	0	0	0	0	1	0	0	0	0	0
SELP_3	7	0	0	0	0	0	1.84e-05	0	0	0	0	0	1	0	0	0	0	0
COLEC11_6	9	0	0	0	0	0	2.36e-05	0	0	0	0	0	1	0	0	0	0	0
SLCO1C1_4	18	0	0	0	0	0	4.73e-05	0	0	0	0	0	1	0	0	0	0	0
ZKSCAN1_2	24	0	0	0	0	0	6.3e-05	0	0	0	0	0	1	0	0	0	0	0
NFATC1_3	6	0	0	0	0	0	1.58e-05	0	0	0	0	0	1	0	0	0	0	0
ADORA3_4	14	0	0	0	0	0	3.68e-05	0	0	0	0	0	1	0	0	0	0	0
KMO_2	42	0	0	0	0	0	0.000110281	0	0	0	0	0	1	0	0	0	0	0
SP7_5	19	0	0	0	0	0	4.99e-05	0	0	0	0	0	1	0	0	0	0	0
CHRM5_3	24	0	0	0	0	0	6.3e-05	0	0	0	0	0	1	0	0	0	0	0
AOC1_3	41	0	0	0	0	0	0.000107655	0	0	0	0	0	1	0	0	0	0	0
LUC7L2_4	47	0	0	0	0	0	0.00012341	0	0	0	0	0	1	0	0	0	0	0
RAB26_2	51	0	0	0	0	0	0.000133913	0	0	0	0	0	1	0	0	0	0	0
TOMM70A_3	14	0	0	0	0	0	3.68e-05	0	0	0	0	0	1	0	0	0	0	0
PRG4_3	22	0	0	0	0	0	5.78e-05	0	0	0	0	0	1	0	0	0	0	0
COL4A4_2	35	0	0	0	0	0	9.19e-05	0	0	0	0	0	1	0	0	0	0	0
GABRA1_3	29	0	0	0	0	0	7.61e-05	0	0	0	0	0	1	0	0	0	0	0
C2CD4B_2	38	0	0	0	0	0	9.98e-05	0	0	0	0	0	1	0	0	0	0	0
CORT_2	28	0	0	0	0	0	7.35e-05	0	0	0	0	0	1	0	0	0	0	0
RNF115_2	40	0	0	0	0	0	0.00010503	0	0	0	0	0	1	0	0	0	0	0
NLGN4Y_8	15	0	0	0	0	0	3.94e-05	0	0	0	0	0	1	0	0	0	0	0
ZC3H14_1	53	0	0	0	0	0	0.000139164	0	0	0	0	0	1	0	0	0	0	0
GPR113_4	12	0	0	0	0	0	3.15e-05	0	0	0	0	0	1	0	0	0	0	0
UBE2W_1	19	0	0	0	0	0	4.99e-05	0	0	0	0	0	1	0	0	0	0	0
CABLES1_4	81	0	0	0	0	0	0.000212685	0	0	0	0	0	1	0	0	0	0	0
RASSF8_8	10	0	0	0	0	0	2.63e-05	0	0	0	0	0	1	0	0	0	0	0
IGSF10_5	28	0	0	0	0	0	7.35e-05	0	0	0	0	0	1	0	0	0	0	0
TBX5_3	60	0	0	0	0	0	0.000157544	0	0	0	0	0	1	0	0	0	0	0
BBIP1_2	18	0	0	0	0	0	4.73e-05	0	0	0	0	0	1	0	0	0	0	0
PRPF4_3	28	0	0	0	0	0	7.35e-05	0	0	0	0	0	1	0	0	0	0	0
OCIAD1_1	12	0	0	0	0	0	3.15e-05	0	0	0	0	0	1	0	0	0	0	0
KIAA0141_1	14	0	0	0	0	0	3.68e-05	0	0	0	0	0	1	0	0	0	0	0
KLHL32_1	28	0	0	0	0	0	7.35e-05	0	0	0	0	0	1	0	0	0	0	0
CLK2_2	28	0	0	0	0	0	7.35e-05	0	0	0	0	0	1	0	0	0	0	0
AMPD3_3	40	0	0	0	0	0	0.00010503	0	0	0	0	0	1	0	0	0	0	0
LOC100129520_1	4	0	0	0	0	0	1.05e-05	0	0	0	0	0	1	0	0	0	0	0
CD72_3	40	0	0	0	0	0	0.00010503	0	0	0	0	0	1	0	0	0	0	0
GIMAP5_2	9	0	0	0	0	0	2.36e-05	0	0	0	0	0	1	0	0	0	0	0
NOV_2	31	0	0	0	0	0	8.14e-05	0	0	0	0	0	1	0	0	0	0	0
STPG1_1	36	0	0	0	0	0	9.45e-05	0	0	0	0	0	1	0	0	0	0	0
APITD1-CORT_6	31	0	0	0	0	0	8.14e-05	0	0	0	0	0	1	0	0	0	0	0
PLD5_1	31	0	0	0	0	0	8.14e-05	0	0	0	0	0	1	0	0	0	0	0
FAM131A_1	4	0	0	0	0	0	1.05e-05	0	0	0	0	0	1	0	0	0	0	0
PPARGC1A_1	29	0	0	0	0	0	7.61e-05	0	0	0	0	0	1	0	0	0	0	0
CTSK_3	32	1	0	0	0	0	8.4e-05	1.49e-05	0	0	0	0	1	0.177069	0	0	0	0
MFGE8_2	10	0	0	0	0	0	2.63e-05	0	0	0	0	0	1	0	0	0	0	0
RPL22_2	34	0	0	0	0	0	8.93e-05	0	0	0	0	0	1	0	0	0	0	0
SLC25A34_3	72	0	0	0	0	0	0.000189053	0	0	0	0	0	1	0	0	0	0	0
UTY_1	8	0	0	0	0	0	2.1e-05	0	0	0	0	0	1	0	0	0	0	0
LAP3_3	43	0	0	0	0	0	0.000112907	0	0	0	0	0	1	0	0	0	0	0
RBL2_1	50	0	0	0	0	0	0.000131287	0	0	0	0	0	1	0	0	0	0	0
PTCHD1_2	65	0	0	0	0	0	0.000170673	0	0	0	0	0	1	0	0	0	0	0
OR2S2_3	32	0	0	0	0	0	8.4e-05	0	0	0	0	0	1	0	0	0	0	0
SRPR_3	18	0	0	0	0	0	4.73e-05	0	0	0	0	0	1	0	0	0	0	0
PLP1_1	12	0	0	0	0	0	3.15e-05	0	0	0	0	0	1	0	0	0	0	0
LCN15_2	13	0	0	0	0	0	3.41e-05	0	0	0	0	0	1	0	0	0	0	0
CSRNP1_3	32	0	0	0	0	0	8.4e-05	0	0	0	0	0	1	0	0	0	0	0
RNF138_6	70	0	0	0	0	0	0.000183802	0	0	0	0	0	1	0	0	0	0	0
PYY_1	33	0	0	0	0	0	8.66e-05	0	0	0	0	0	1	0	0	0	0	0
HIBADH_2	19	0	0	0	0	0	4.99e-05	0	0	0	0	0	1	0	0	0	0	0
SLC48A1_1	27	0	0	0	0	0	7.09e-05	0	0	0	0	0	1	0	0	0	0	0
OR2F1_2	24	0	0	0	0	0	6.3e-05	0	0	0	0	0	1	0	0	0	0	0
PHF20_3	13	0	0	0	0	0	3.41e-05	0	0	0	0	0	1	0	0	0	0	0
PSMG4_3	53	0	0	0	0	0	0.000139164	0	0	0	0	0	1	0	0	0	0	0
LYPD4_2	64	0	0	0	0	0	0.000168047	0	0	0	0	0	1	0	0	0	0	0
AMPD1_2	26	0	0	0	0	0	6.83e-05	0	0	0	0	0	1	0	0	0	0	0
TGM4_3	11	0	0	0	0	0	2.89e-05	0	0	0	0	0	1	0	0	0	0	0
SACS_3	23	0	0	0	0	0	6.04e-05	0	0	0	0	0	1	0	0	0	0	0
ELP3_5	34	0	0	0	0	0	8.93e-05	0	0	0	0	0	1	0	0	0	0	0
TTC18_1	30	0	0	0	0	0	7.88e-05	0	0	0	0	0	1	0	0	0	0	0
C19orf40_1	41	0	0	0	0	0	0.000107655	0	0	0	0	0	1	0	0	0	0	0
TRAPPC12_3	26	0	0	0	0	0	6.83e-05	0	0	0	0	0	1	0	0	0	0	0
GDF3_1	23	0	0	0	0	0	6.04e-05	0	0	0	0	0	1	0	0	0	0	0
SPEM1_3	17	0	0	0	0	0	4.46e-05	0	0	0	0	0	1	0	0	0	0	0
LRP3_3	29	0	0	0	0	0	7.61e-05	0	0	0	0	0	1	0	0	0	0	0
JAG1_2	35	0	0	0	0	0	9.19e-05	0	0	0	0	0	1	0	0	0	0	0
TRIB2_2	17	0	0	0	0	0	4.46e-05	0	0	0	0	0	1	0	0	0	0	0
PTPRK_2	30	0	0	0	0	0	7.88e-05	0	0	0	0	0	1	0	0	0	0	0
DPF2_2	29	0	0	0	0	0	7.61e-05	0	0	0	0	0	1	0	0	0	0	0
CD37_2	35	0	0	0	0	0	9.19e-05	0	0	0	0	0	1	0	0	0	0	0
TMEFF1_1	27	0	0	0	0	0	7.09e-05	0	0	0	0	0	1	0	0	0	0	0
TBX5_4	19	0	0	0	0	0	4.99e-05	0	0	0	0	0	1	0	0	0	0	0
CHST8_1	21	0	0	0	0	0	5.51e-05	0	0	0	0	0	1	0	0	0	0	0
DHRS12_1	48	0	0	0	0	0	0.000126036	0	0	0	0	0	1	0	0	0	0	0
LAMB3_8	46	0	0	0	0	0	0.000120784	0	0	0	0	0	1	0	0	0	0	0
KLHL38_3	20	0	0	0	0	0	5.25e-05	0	0	0	0	0	1	0	0	0	0	0
RAB40A_3	23	0	0	0	0	0	6.04e-05	0	0	0	0	0	1	0	0	0	0	0
RNASEH2B_1	56	0	0	0	0	0	0.000147041	0	0	0	0	0	1	0	0	0	0	0
TMPRSS11D_1	46	0	0	0	0	0	0.000120784	0	0	0	0	0	1	0	0	0	0	0
DISP1_2	39	0	0	0	0	0	0.000102404	0	0	0	0	0	1	0	0	0	0	0
OPHN1_3	36	0	0	0	0	0	9.45e-05	0	0	0	0	0	1	0	0	0	0	0
C6orf203_1	47	0	0	0	0	0	0.00012341	0	0	0	0	0	1	0	0	0	0	0
GUK1_2	43	0	0	0	0	0	0.000112907	0	0	0	0	0	1	0	0	0	0	0
PDE4B_5	20	0	0	0	0	0	5.25e-05	0	0	0	0	0	1	0	0	0	0	0
PLA2G6_2	9	0	0	0	0	0	2.36e-05	0	0	0	0	0	1	0	0	0	0	0
CEP95_2	19	0	0	0	0	0	4.99e-05	0	0	0	0	0	1	0	0	0	0	0
KCNJ16_3	48	1	0	0	0	0	0.000126036	1.49e-05	0	0	0	0	1	0.118046	0	0	0	0
HEXIM2_1	38	0	0	0	0	0	9.98e-05	0	0	0	0	0	1	0	0	0	0	0
SSTR4_3	65	0	0	0	0	0	0.000170673	0	0	0	0	0	1	0	0	0	0	0
PLD2_3	16	0	0	0	0	0	4.2e-05	0	0	0	0	0	1	0	0	0	0	0
HSD17B1_1	19	0	0	0	0	0	4.99e-05	0	0	0	0	0	1	0	0	0	0	0
MB21D1_3	6	0	0	0	0	0	1.58e-05	0	0	0	0	0	1	0	0	0	0	0
SLC9A2_2	15	0	0	0	0	0	3.94e-05	0	0	0	0	0	1	0	0	0	0	0
PDCL3_3	25	0	0	0	0	0	6.56e-05	0	0	0	0	0	1	0	0	0	0	0
SYT12_6	40	0	0	0	0	0	0.00010503	0	0	0	0	0	1	0	0	0	0	0
URB1_2	24	0	0	0	0	0	6.3e-05	0	0	0	0	0	1	0	0	0	0	0
NFATC1_4	16	0	0	0	0	0	4.2e-05	0	0	0	0	0	1	0	0	0	0	0
RASGRP2_9	28	0	0	0	0	0	7.35e-05	0	0	0	0	0	1	0	0	0	0	0
OR2L8_2	26	0	0	0	0	0	6.83e-05	0	0	0	0	0	1	0	0	0	0	0
TGFB1_2	36	0	0	0	0	0	9.45e-05	0	0	0	0	0	1	0	0	0	0	0
ACACA_2	30	0	0	0	0	0	7.88e-05	0	0	0	0	0	1	0	0	0	0	0
MRPS22_1	47	0	0	0	0	0	0.00012341	0	0	0	0	0	1	0	0	0	0	0
SCNM1_2	68	0	0	0	0	0	0.00017855	0	0	0	0	0	1	0	0	0	0	0
PNCK_4	50	0	0	0	0	0	0.000131287	0	0	0	0	0	1	0	0	0	0	0
APOC3_2	37	0	0	0	0	0	9.72e-05	0	0	0	0	0	1	0	0	0	0	0
LRRC8B_5	10	0	0	0	0	0	2.63e-05	0	0	0	0	0	1	0	0	0	0	0
CLEC12A_6	22	0	0	0	0	0	5.78e-05	0	0	0	0	0	1	0	0	0	0	0
RPUSD4_2	62	0	0	0	0	0	0.000162796	0	0	0	0	0	1	0	0	0	0	0
RGS3_4	48	0	0	0	0	0	0.000126036	0	0	0	0	0	1	0	0	0	0	0
NDUFB6_3	28	0	0	0	0	0	7.35e-05	0	0	0	0	0	1	0	0	0	0	0
GALNT12_3	28	0	0	0	0	0	7.35e-05	0	0	0	0	0	1	0	0	0	0	0
LUZP1_2	39	0	0	0	0	0	0.000102404	0	0	0	0	0	1	0	0	0	0	0
ZNF177_1	33	0	0	0	0	0	8.66e-05	0	0	0	0	0	1	0	0	0	0	0
MATN4_5	32	0	0	0	0	0	8.4e-05	0	0	0	0	0	1	0	0	0	0	0
SMAD2_3	17	0	0	0	0	0	4.46e-05	0	0	0	0	0	1	0	0	0	0	0
TNFSF13B_2	13	0	0	0	0	0	3.41e-05	0	0	0	0	0	1	0	0	0	0	0
ERICH6_3	27	0	0	0	0	0	7.09e-05	0	0	0	0	0	1	0	0	0	0	0
METTL21C_3	17	0	0	0	0	0	4.46e-05	0	0	0	0	0	1	0	0	0	0	0
HNRNPD_2	45	0	0	0	0	0	0.000118158	0	0	0	0	0	1	0	0	0	0	0
MYBPC2_3	37	0	0	0	0	0	9.72e-05	0	0	0	0	0	1	0	0	0	0	0
PRKCI_1	57	0	0	0	0	0	0.000149667	0	0	0	0	0	1	0	0	0	0	0
CCDC61_2	39	0	0	0	0	0	0.000102404	0	0	0	0	0	1	0	0	0	0	0
IL5RA_3	20	0	0	0	0	0	5.25e-05	0	0	0	0	0	1	0	0	0	0	0
P4HA1_1	47	0	0	0	0	0	0.00012341	0	0	0	0	0	1	0	0	0	0	0
AGAP4_2	30	0	0	0	0	0	7.88e-05	0	0	0	0	0	1	0	0	0	0	0
ZFAND3_2	41	0	0	0	0	0	0.000107655	0	0	0	0	0	1	0	0	0	0	0
ZBTB8B_1	16	0	0	0	0	0	4.2e-05	0	0	0	0	0	1	0	0	0	0	0
CACNA1E_3	60	0	0	0	0	0	0.000157544	0	0	0	0	0	1	0	0	0	0	0
DSN1_2	41	0	0	0	0	0	0.000107655	0	0	0	0	0	1	0	0	0	0	0
CARF_1	20	0	0	0	0	0	5.25e-05	0	0	0	0	0	1	0	0	0	0	0
NCR1_3	18	0	0	0	0	0	4.73e-05	0	0	0	0	0	1	0	0	0	0	0
HDGF_8	20	0	0	0	0	0	5.25e-05	0	0	0	0	0	1	0	0	0	0	0
CECR5_3	26	0	0	0	0	0	6.83e-05	0	0	0	0	0	1	0	0	0	0	0
TBCEL_5	94	0	0	0	0	0	0.00024682	0	0	0	0	0	1	0	0	0	0	0
MRPS9_1	5	0	0	0	0	0	1.31e-05	0	0	0	0	0	1	0	0	0	0	0
C14orf1_3	22	0	0	0	0	0	5.78e-05	0	0	0	0	0	1	0	0	0	0	0
NCS1_2	41	0	0	0	0	0	0.000107655	0	0	0	0	0	1	0	0	0	0	0
DMBT1_2	35	0	0	0	0	0	9.19e-05	0	0	0	0	0	1	0	0	0	0	0
RASSF3_1	33	0	0	0	0	0	8.66e-05	0	0	0	0	0	1	0	0	0	0	0
SHOX2_2	8	0	0	0	0	0	2.1e-05	0	0	0	0	0	1	0	0	0	0	0
MRAS_10	28	0	0	0	0	0	7.35e-05	0	0	0	0	0	1	0	0	0	0	0
PLA2G4C_1	37	0	0	0	0	0	9.72e-05	0	0	0	0	0	1	0	0	0	0	0
MGAT1_8	39	0	0	0	0	0	0.000102404	0	0	0	0	0	1	0	0	0	0	0
ZNF76_2	46	0	0	0	0	0	0.000120784	0	0	0	0	0	1	0	0	0	0	0
FAM107A_6	32	0	0	0	0	0	8.4e-05	0	0	0	0	0	1	0	0	0	0	0
AIFM3_5	25	0	0	0	0	0	6.56e-05	0	0	0	0	0	1	0	0	0	0	0
C20orf197_3	45	0	0	0	0	0	0.000118158	0	0	0	0	0	1	0	0	0	0	0
TF_2	15	0	0	0	0	0	3.94e-05	0	0	0	0	0	1	0	0	0	0	0
THAP5_3	38	0	0	0	0	0	9.98e-05	0	0	0	0	0	1	0	0	0	0	0
IQCF2_1	18	0	0	0	0	0	4.73e-05	0	0	0	0	0	1	0	0	0	0	0
ANO4_4	10	0	0	0	0	0	2.63e-05	0	0	0	0	0	1	0	0	0	0	0
FAM228A_3	15	0	0	0	0	0	3.94e-05	0	0	0	0	0	1	0	0	0	0	0
LHPP_1	24	0	0	0	0	0	6.3e-05	0	0	0	0	0	1	0	0	0	0	0
COMMD2_2	47	0	0	0	0	0	0.00012341	0	0	0	0	0	1	0	0	0	0	0
ARSA_2	30	0	0	0	0	0	7.88e-05	0	0	0	0	0	1	0	0	0	0	0
NCKAP5L_2	14	0	0	0	0	0	3.68e-05	0	0	0	0	0	1	0	0	0	0	0
PCDHA1_3	12	0	0	0	0	0	3.15e-05	0	0	0	0	0	1	0	0	0	0	0
ARHGAP11B_2	14	0	0	0	0	0	3.68e-05	0	0	0	0	0	1	0	0	0	0	0
HPX_1	23	0	0	0	0	0	6.04e-05	0	0	0	0	0	1	0	0	0	0	0
VCX3B_3	35	0	0	0	0	0	9.19e-05	0	0	0	0	0	1	0	0	0	0	0
USP17L2_2	35	0	0	0	0	0	9.19e-05	0	0	0	0	0	1	0	0	0	0	0
KLRF1_3	25	0	0	0	0	0	6.56e-05	0	0	0	0	0	1	0	0	0	0	0
C3orf84_2	20	0	0	0	0	0	5.25e-05	0	0	0	0	0	1	0	0	0	0	0
GGACT_3	39	0	0	0	0	0	0.000102404	0	0	0	0	0	1	0	0	0	0	0
CDKN2C_1	34	0	0	0	0	0	8.93e-05	0	0	0	0	0	1	0	0	0	0	0
C19orf48_3	50	0	0	0	0	0	0.000131287	0	0	0	0	0	1	0	0	0	0	0
C14orf132_3	12	0	0	0	0	0	3.15e-05	0	0	0	0	0	1	0	0	0	0	0
DBNDD1_3	3	0	0	0	0	0	7.88e-06	0	0	0	0	0	1	0	0	0	0	0
STAT5A_2	65	0	0	0	0	0	0.000170673	0	0	0	0	0	1	0	0	0	0	0
CKAP4_3	47	1	0	0	0	0	0.00012341	1.49e-05	0	0	0	0	1	0.120558	0	0	0	0
PSMD12_2	29	0	0	0	0	0	7.61e-05	0	0	0	0	0	1	0	0	0	0	0
ENPEP_2	45	0	0	0	0	0	0.000118158	0	0	0	0	0	1	0	0	0	0	0
RNF180_2	34	0	0	0	0	0	8.93e-05	0	0	0	0	0	1	0	0	0	0	0
PRSS3_8	18	0	0	0	0	0	4.73e-05	0	0	0	0	0	1	0	0	0	0	0
GAR1_2	40	0	0	0	0	0	0.00010503	0	0	0	0	0	1	0	0	0	0	0
ZNF583_6	61	0	0	0	0	0	0.00016017	0	0	0	0	0	1	0	0	0	0	0
TSTD3_3	42	0	0	0	0	0	0.000110281	0	0	0	0	0	1	0	0	0	0	0
MTX2_3	52	0	0	0	0	0	0.000136539	0	0	0	0	0	1	0	0	0	0	0
PDGFB_5	60	0	0	0	0	0	0.000157544	0	0	0	0	0	1	0	0	0	0	0
RBM27_1	16	0	0	0	0	0	4.2e-05	0	0	0	0	0	1	0	0	0	0	0
TCEANC2_1	28	0	0	0	0	0	7.35e-05	0	0	0	0	0	1	0	0	0	0	0
CCNL1_1	4	0	0	0	0	0	1.05e-05	0	0	0	0	0	1	0	0	0	0	0
KMT2A_1	41	0	0	0	0	0	0.000107655	0	0	0	0	0	1	0	0	0	0	0
NADSYN1_1	9	0	0	0	0	0	2.36e-05	0	0	0	0	0	1	0	0	0	0	0
PITPNM2_1	37	0	0	0	0	0	9.72e-05	0	0	0	0	0	1	0	0	0	0	0
BLCAP_12	36	0	0	0	0	0	9.45e-05	0	0	0	0	0	1	0	0	0	0	0
DNASE2B_2	40	0	0	0	0	0	0.00010503	0	0	0	0	0	1	0	0	0	0	0
NCOA4_5	57	0	0	0	0	0	0.000149667	0	0	0	0	0	1	0	0	0	0	0
ACTL7B_2	13	0	0	0	0	0	3.41e-05	0	0	0	0	0	1	0	0	0	0	0
PLEKHM2_2	29	0	0	0	0	0	7.61e-05	0	0	0	0	0	1	0	0	0	0	0
LFNG_9	15	0	0	0	0	0	3.94e-05	0	0	0	0	0	1	0	0	0	0	0
PRICKLE3_1	15	0	0	0	0	0	3.94e-05	0	0	0	0	0	1	0	0	0	0	0
PPARG_5	3	0	0	0	0	0	7.88e-06	0	0	0	0	0	1	0	0	0	0	0
PPP2CA_3	42	0	0	0	0	0	0.000110281	0	0	0	0	0	1	0	0	0	0	0
SEC63_1	31	0	0	0	0	0	8.14e-05	0	0	0	0	0	1	0	0	0	0	0
NXN_5	69	0	0	0	0	0	0.000181176	0	0	0	0	0	1	0	0	0	0	0
FFAR3_3	72	0	0	0	0	0	0.000189053	0	0	0	0	0	1	0	0	0	0	0
SSSCA1_1	37	0	0	0	0	0	9.72e-05	0	0	0	0	0	1	0	0	0	0	0
CES3_1	24	0	0	0	0	0	6.3e-05	0	0	0	0	0	1	0	0	0	0	0
ASB11_3	22	0	0	0	0	0	5.78e-05	0	0	0	0	0	1	0	0	0	0	0
DSEL_2	21	0	0	0	0	0	5.51e-05	0	0	0	0	0	1	0	0	0	0	0
IGFBP1_3	36	0	0	0	0	0	9.45e-05	0	0	0	0	0	1	0	0	0	0	0
KIAA1919_3	19	0	0	0	0	0	4.99e-05	0	0	0	0	0	1	0	0	0	0	0
NDUFAF6_3	46	0	0	0	0	0	0.000120784	0	0	0	0	0	1	0	0	0	0	0
C11orf45_1	19	0	0	0	0	0	4.99e-05	0	0	0	0	0	1	0	0	0	0	0
SYTL3_2	17	0	0	0	0	0	4.46e-05	0	0	0	0	0	1	0	0	0	0	0
ARIH2OS_1	24	0	0	0	0	0	6.3e-05	0	0	0	0	0	1	0	0	0	0	0
GDF6_1	15	0	0	0	0	0	3.94e-05	0	0	0	0	0	1	0	0	0	0	0
TRIM55_2	10	0	0	0	0	0	2.63e-05	0	0	0	0	0	1	0	0	0	0	0
C14orf166_3	22	0	0	0	0	0	5.78e-05	0	0	0	0	0	1	0	0	0	0	0
HIST1H2AG_3	30	0	0	0	0	0	7.88e-05	0	0	0	0	0	1	0	0	0	0	0
LAIR1_1	27	0	0	0	0	0	7.09e-05	0	0	0	0	0	1	0	0	0	0	0
OAS2_3	30	0	0	0	0	0	7.88e-05	0	0	0	0	0	1	0	0	0	0	0
TREH_2	16	0	0	0	0	0	4.2e-05	0	0	0	0	0	1	0	0	0	0	0
BCAR3_11	35	0	0	0	0	0	9.19e-05	0	0	0	0	0	1	0	0	0	0	0
CERK_2	11	0	0	0	0	0	2.89e-05	0	0	0	0	0	1	0	0	0	0	0
CCDC12_1	21	0	0	0	0	0	5.51e-05	0	0	0	0	0	1	0	0	0	0	0
CHMP5_2	31	0	0	0	0	0	8.14e-05	0	0	0	0	0	1	0	0	0	0	0
CDK15_2	25	0	0	0	0	0	6.56e-05	0	0	0	0	0	1	0	0	0	0	0
LIMD1_1	28	0	0	0	0	0	7.35e-05	0	0	0	0	0	1	0	0	0	0	0
GPR64_1	18	0	0	0	0	0	4.73e-05	0	0	0	0	0	1	0	0	0	0	0
DDRGK1_1	42	0	0	0	0	0	0.000110281	0	0	0	0	0	1	0	0	0	0	0
UTP6_2	65	0	0	0	0	0	0.000170673	0	0	0	0	0	1	0	0	0	0	0
ZNF496_3	7	0	0	0	0	0	1.84e-05	0	0	0	0	0	1	0	0	0	0	0
C5orf55_2	31	0	0	0	0	0	8.14e-05	0	0	0	0	0	1	0	0	0	0	0
PCLO_1	28	0	0	0	0	0	7.35e-05	0	0	0	0	0	1	0	0	0	0	0
HSD3B2_6	20	0	0	0	0	0	5.25e-05	0	0	0	0	0	1	0	0	0	0	0
PSPH_3	37	0	0	0	0	0	9.72e-05	0	0	0	0	0	1	0	0	0	0	0
HSF5_3	47	0	0	0	0	0	0.00012341	0	0	0	0	0	1	0	0	0	0	0
PSAPL1_3	8	0	0	0	0	0	2.1e-05	0	0	0	0	0	1	0	0	0	0	0
OCIAD1_5	17	1	1	0	0	0	4.46e-05	1.49e-05	1.46e-05	0	0	0	1	0.333307	0.326279	0	0	0
HK2_1	5	0	0	0	0	0	1.31e-05	0	0	0	0	0	1	0	0	0	0	0
KIF21A_2	14	0	0	0	0	0	3.68e-05	0	0	0	0	0	1	0	0	0	0	0
AGXT2_2	12	0	0	0	0	0	3.15e-05	0	0	0	0	0	1	0	0	0	0	0
NIPAL3_2	17	0	0	0	0	0	4.46e-05	0	0	0	0	0	1	0	0	0	0	0
DTNA_6	47	0	0	0	0	0	0.00012341	0	0	0	0	0	1	0	0	0	0	0
LIX1L_1	27	0	0	0	0	0	7.09e-05	0	0	0	0	0	1	0	0	0	0	0
ANXA5_3	30	0	0	0	0	0	7.88e-05	0	0	0	0	0	1	0	0	0	0	0
MXRA8_5	11	0	0	0	0	0	2.89e-05	0	0	0	0	0	1	0	0	0	0	0
EXOC3L4_2	4	0	0	0	0	0	1.05e-05	0	0	0	0	0	1	0	0	0	0	0
OR10AD1_1	16	0	0	0	0	0	4.2e-05	0	0	0	0	0	1	0	0	0	0	0
REEP1_5	21	0	0	0	0	0	5.51e-05	0	0	0	0	0	1	0	0	0	0	0
SLC2A9_2	24	1	0	0	0	0	6.3e-05	1.49e-05	0	0	0	0	1	0.236092	0	0	0	0
DEDD_6	20	0	0	0	0	0	5.25e-05	0	0	0	0	0	1	0	0	0	0	0
NGFRAP1_4	8	0	0	0	0	0	2.1e-05	0	0	0	0	0	1	0	0	0	0	0
HECW2_2	48	1	0	0	0	0	0.000126036	1.49e-05	0	0	0	0	1	0.118046	0	0	0	0
LMBR1L_3	31	0	0	0	0	0	8.14e-05	0	0	0	0	0	1	0	0	0	0	0
ABR_8	39	0	0	0	0	0	0.000102404	0	0	0	0	0	1	0	0	0	0	0
SLC43A2_8	41	0	0	0	0	0	0.000107655	0	0	0	0	0	1	0	0	0	0	0
CAMTA1_3	21	0	0	0	0	0	5.51e-05	0	0	0	0	0	1	0	0	0	0	0
VRK3_1	16	0	0	0	0	0	4.2e-05	0	0	0	0	0	1	0	0	0	0	0
CXCL14_1	50	0	0	0	0	0	0.000131287	0	0	0	0	0	1	0	0	0	0	0
APOL3_5	28	0	0	0	0	0	7.35e-05	0	0	0	0	0	1	0	0	0	0	0
CAMKK1_5	26	0	0	0	0	0	6.83e-05	0	0	0	0	0	1	0	0	0	0	0
HNRNPK_4	90	0	0	0	0	0	0.000236317	0	0	0	0	0	1	0	0	0	0	0
FUK_1	29	0	0	0	0	0	7.61e-05	0	0	0	0	0	1	0	0	0	0	0
VPS45_2	42	0	0	0	0	0	0.000110281	0	0	0	0	0	1	0	0	0	0	0
GSE1_4	26	0	0	0	0	0	6.83e-05	0	0	0	0	0	1	0	0	0	0	0
SNAI1_1	12	0	0	0	0	0	3.15e-05	0	0	0	0	0	1	0	0	0	0	0
FHL2_7	27	0	0	0	0	0	7.09e-05	0	0	0	0	0	1	0	0	0	0	0
MSRB2_2	23	0	0	0	0	0	6.04e-05	0	0	0	0	0	1	0	0	0	0	0
CTNNA2_1	24	0	0	0	0	0	6.3e-05	0	0	0	0	0	1	0	0	0	0	0
RASSF10_2	36	0	0	0	0	0	9.45e-05	0	0	0	0	0	1	0	0	0	0	0
OPRM1_5	62	0	0	0	0	0	0.000162796	0	0	0	0	0	1	0	0	0	0	0
FMN2_3	43	0	0	0	0	0	0.000112907	0	0	0	0	0	1	0	0	0	0	0
ABHD6_2	19	0	0	0	0	0	4.99e-05	0	0	0	0	0	1	0	0	0	0	0
STRADB_2	29	0	0	0	0	0	7.61e-05	0	0	0	0	0	1	0	0	0	0	0
IGSF11_5	17	0	0	0	0	0	4.46e-05	0	0	0	0	0	1	0	0	0	0	0
PNPLA6_11	13	0	0	0	0	0	3.41e-05	0	0	0	0	0	1	0	0	0	0	0
DLX5_1	18	0	0	0	0	0	4.73e-05	0	0	0	0	0	1	0	0	0	0	0
CCDC151_3	8	0	0	0	0	0	2.1e-05	0	0	0	0	0	1	0	0	0	0	0
KCNJ16_1	31	0	0	0	0	0	8.14e-05	0	0	0	0	0	1	0	0	0	0	0
CCNO_1	33	0	0	0	0	0	8.66e-05	0	0	0	0	0	1	0	0	0	0	0
LRRC8E_1	20	0	0	0	0	0	5.25e-05	0	0	0	0	0	1	0	0	0	0	0
MYT1L_2	7	0	0	0	0	0	1.84e-05	0	0	0	0	0	1	0	0	0	0	0
FYTTD1_6	42	0	0	0	0	0	0.000110281	0	0	0	0	0	1	0	0	0	0	0
NPFF_1	29	0	0	0	0	0	7.61e-05	0	0	0	0	0	1	0	0	0	0	0
TOX3_5	34	0	0	0	0	0	8.93e-05	0	0	0	0	0	1	0	0	0	0	0
DGKA_3	44	0	0	0	0	0	0.000115533	0	0	0	0	0	1	0	0	0	0	0
FAM111B_3	53	2	0	0	0	0	0.000139164	2.98e-05	0	0	0	0	1	0.21382	0	0	0	0
EVL_2	22	0	0	0	0	0	5.78e-05	0	0	0	0	0	1	0	0	0	0	0
MAT2B_6	22	2	0	0	0	0	5.78e-05	2.98e-05	0	0	0	0	1	0.515111	0	0	0	0
E2F4_1	59	0	0	0	0	0	0.000154919	0	0	0	0	0	1	0	0	0	0	0
GEMIN8_3	44	0	0	0	0	0	0.000115533	0	0	0	0	0	1	0	0	0	0	0
OVGP1_2	10	0	0	0	0	0	2.63e-05	0	0	0	0	0	1	0	0	0	0	0
ITFG3_3	32	0	0	0	0	0	8.4e-05	0	0	0	0	0	1	0	0	0	0	0
VPS18_3	9	0	0	0	0	0	2.36e-05	0	0	0	0	0	1	0	0	0	0	0
MLNR_2	18	0	0	0	0	0	4.73e-05	0	0	0	0	0	1	0	0	0	0	0
KIF2A_2	45	0	0	0	0	0	0.000118158	0	0	0	0	0	1	0	0	0	0	0
KRT15_1	18	0	0	0	0	0	4.73e-05	0	0	0	0	0	1	0	0	0	0	0
RUVBL1_1	25	0	0	0	0	0	6.56e-05	0	0	0	0	0	1	0	0	0	0	0
H2AFX_2	46	0	0	0	0	0	0.000120784	0	0	0	0	0	1	0	0	0	0	0
MISP_3	17	0	0	0	0	0	4.46e-05	0	0	0	0	0	1	0	0	0	0	0
PSMG1_1	12	0	0	0	0	0	3.15e-05	0	0	0	0	0	1	0	0	0	0	0
ANKFY1_6	20	0	0	0	0	0	5.25e-05	0	0	0	0	0	1	0	0	0	0	0
ZNF518A_4	37	0	0	0	0	0	9.72e-05	0	0	0	0	0	1	0	0	0	0	0
SYT1_3	20	0	0	0	0	0	5.25e-05	0	0	0	0	0	1	0	0	0	0	0
PTGER2_2	10	0	0	0	0	0	2.63e-05	0	0	0	0	0	1	0	0	0	0	0
CAMLG_2	20	0	0	0	0	0	5.25e-05	0	0	0	0	0	1	0	0	0	0	0
HMHA1_3	38	0	0	0	0	0	9.98e-05	0	0	0	0	0	1	0	0	0	0	0
SRCIN1_1	20	0	0	0	0	0	5.25e-05	0	0	0	0	0	1	0	0	0	0	0
CDHR1_2	28	0	0	0	0	0	7.35e-05	0	0	0	0	0	1	0	0	0	0	0
SIGMAR1_1	58	0	0	0	0	0	0.000152293	0	0	0	0	0	1	0	0	0	0	0
HNRNPH2_2	24	0	0	0	0	0	6.3e-05	0	0	0	0	0	1	0	0	0	0	0
PLCL1_1	32	0	0	0	0	0	8.4e-05	0	0	0	0	0	1	0	0	0	0	0
ZNF253_1	19	0	0	0	0	0	4.99e-05	0	0	0	0	0	1	0	0	0	0	0
SLC50A1_4	16	0	0	0	0	0	4.2e-05	0	0	0	0	0	1	0	0	0	0	0
TMEM115_2	25	0	0	0	0	0	6.56e-05	0	0	0	0	0	1	0	0	0	0	0
CORO2A_1	18	0	0	0	0	0	4.73e-05	0	0	0	0	0	1	0	0	0	0	0
PLCB3_2	27	0	0	0	0	0	7.09e-05	0	0	0	0	0	1	0	0	0	0	0
SLITRK3_1	35	0	0	0	0	0	9.19e-05	0	0	0	0	0	1	0	0	0	0	0
NMU_2	27	0	0	0	0	0	7.09e-05	0	0	0	0	0	1	0	0	0	0	0
CACNA1D_1	29	0	0	0	0	0	7.61e-05	0	0	0	0	0	1	0	0	0	0	0
TMEM14C_1	38	0	0	0	0	0	9.98e-05	0	0	0	0	0	1	0	0	0	0	0
MRPL10_1	14	0	0	0	0	0	3.68e-05	0	0	0	0	0	1	0	0	0	0	0
PDZRN4_4	57	0	0	0	0	0	0.000149667	0	0	0	0	0	1	0	0	0	0	0
DCAF7_1	41	0	0	0	0	0	0.000107655	0	0	0	0	0	1	0	0	0	0	0
TMEM30B_2	38	0	0	0	0	0	9.98e-05	0	0	0	0	0	1	0	0	0	0	0
DNAH3_1	27	0	0	0	0	0	7.09e-05	0	0	0	0	0	1	0	0	0	0	0
WIBG_5	17	0	0	0	0	0	4.46e-05	0	0	0	0	0	1	0	0	0	0	0
SMARCC2_1	41	0	0	0	0	0	0.000107655	0	0	0	0	0	1	0	0	0	0	0
ZNF764_3	15	0	0	0	0	0	3.94e-05	0	0	0	0	0	1	0	0	0	0	0
APOD_2	23	0	0	0	0	0	6.04e-05	0	0	0	0	0	1	0	0	0	0	0
CHPF_4	27	0	0	0	0	0	7.09e-05	0	0	0	0	0	1	0	0	0	0	0
FCGR2C_1	28	0	0	0	0	0	7.35e-05	0	0	0	0	0	1	0	0	0	0	0
RBFOX1_7	49	0	0	0	0	0	0.000128661	0	0	0	0	0	1	0	0	0	0	0
ZNF560_2	15	0	0	0	0	0	3.94e-05	0	0	0	0	0	1	0	0	0	0	0
SLFN12L_2	39	0	0	0	0	0	0.000102404	0	0	0	0	0	1	0	0	0	0	0
AP4S1_1	9	0	0	0	0	0	2.36e-05	0	0	0	0	0	1	0	0	0	0	0
IQGAP2_8	11	0	0	0	0	0	2.89e-05	0	0	0	0	0	1	0	0	0	0	0
MCPH1_3	35	0	0	0	0	0	9.19e-05	0	0	0	0	0	1	0	0	0	0	0
TCTN3_2	5	0	0	0	0	0	1.31e-05	0	0	0	0	0	1	0	0	0	0	0
RGS19_6	30	0	0	0	0	0	7.88e-05	0	0	0	0	0	1	0	0	0	0	0
SSR3_2	25	0	0	0	0	0	6.56e-05	0	0	0	0	0	1	0	0	0	0	0
ZNF106_3	77	0	0	0	0	0	0.000202182	0	0	0	0	0	1	0	0	0	0	0
ZNF735P_1	23	0	0	0	0	0	6.04e-05	0	0	0	0	0	1	0	0	0	0	0
PAX9_1	90	0	0	0	0	0	0.000236317	0	0	0	0	0	1	0	0	0	0	0
PIGX_1	17	0	0	0	0	0	4.46e-05	0	0	0	0	0	1	0	0	0	0	0
SCGB2A1_3	14	0	0	0	0	0	3.68e-05	0	0	0	0	0	1	0	0	0	0	0
GIT1_2	14	0	0	0	0	0	3.68e-05	0	0	0	0	0	1	0	0	0	0	0
C14orf1_1	41	0	0	0	0	0	0.000107655	0	0	0	0	0	1	0	0	0	0	0
C1orf56_3	47	0	0	0	0	0	0.00012341	0	0	0	0	0	1	0	0	0	0	0
PDE6B_5	28	0	0	0	0	0	7.35e-05	0	0	0	0	0	1	0	0	0	0	0
SERINC2_2	53	0	0	0	0	0	0.000139164	0	0	0	0	0	1	0	0	0	0	0
TIGD3_1	21	0	0	0	0	0	5.51e-05	0	0	0	0	0	1	0	0	0	0	0
MYLK_3	25	0	0	0	0	0	6.56e-05	0	0	0	0	0	1	0	0	0	0	0
SGK3_6	19	0	0	0	0	0	4.99e-05	0	0	0	0	0	1	0	0	0	0	0
KIF2B_3	26	0	0	0	0	0	6.83e-05	0	0	0	0	0	1	0	0	0	0	0
MT1A_3	22	0	0	0	0	0	5.78e-05	0	0	0	0	0	1	0	0	0	0	0
YARS_3	43	0	0	0	0	0	0.000112907	0	0	0	0	0	1	0	0	0	0	0
CTNND2_6	30	0	0	0	0	0	7.88e-05	0	0	0	0	0	1	0	0	0	0	0
BZW2_3	41	0	0	0	0	0	0.000107655	0	0	0	0	0	1	0	0	0	0	0
TRPM3_1	19	0	0	0	0	0	4.99e-05	0	0	0	0	0	1	0	0	0	0	0
ARHGAP25_2	11	0	0	0	0	0	2.89e-05	0	0	0	0	0	1	0	0	0	0	0
ALPL_1	29	0	0	0	0	0	7.61e-05	0	0	0	0	0	1	0	0	0	0	0
PCDHGA8_1	33	0	0	0	0	0	8.66e-05	0	0	0	0	0	1	0	0	0	0	0
ITGB1_5	7	0	0	0	0	0	1.84e-05	0	0	0	0	0	1	0	0	0	0	0
CELA3A_3	18	0	0	0	0	0	4.73e-05	0	0	0	0	0	1	0	0	0	0	0
C8orf44-SGK3_2	21	0	0	0	0	0	5.51e-05	0	0	0	0	0	1	0	0	0	0	0
TRIM34_1	63	0	0	0	0	0	0.000165422	0	0	0	0	0	1	0	0	0	0	0
TANGO2_4	19	0	0	0	0	0	4.99e-05	0	0	0	0	0	1	0	0	0	0	0
TCP11L1_3	15	0	0	0	0	0	3.94e-05	0	0	0	0	0	1	0	0	0	0	0
IL18BP_8	30	0	0	0	0	0	7.88e-05	0	0	0	0	0	1	0	0	0	0	0
HIST1H2BG_1	10	0	0	0	0	0	2.63e-05	0	0	0	0	0	1	0	0	0	0	0
NHSL1_2	55	0	0	0	0	0	0.000144416	0	0	0	0	0	1	0	0	0	0	0
CERS3_1	25	0	0	0	0	0	6.56e-05	0	0	0	0	0	1	0	0	0	0	0
ACTR3_2	17	1	1	0	0	0	4.46e-05	1.49e-05	1.46e-05	0	0	0	1	0.333307	0.326279	0	0	0
CLDN11_3	48	0	0	0	0	0	0.000126036	0	0	0	0	0	1	0	0	0	0	0
NKAIN2_1	17	0	0	0	0	0	4.46e-05	0	0	0	0	0	1	0	0	0	0	0
KMT2C_2	4	0	0	0	0	0	1.05e-05	0	0	0	0	0	1	0	0	0	0	0
PIGA_2	65	0	0	0	0	0	0.000170673	0	0	0	0	0	1	0	0	0	0	0
ZNF316_2	33	0	0	0	0	0	8.66e-05	0	0	0	0	0	1	0	0	0	0	0
ATP6V0A4_2	39	0	0	0	0	0	0.000102404	0	0	0	0	0	1	0	0	0	0	0
DIS3L2_1	19	0	0	0	0	0	4.99e-05	0	0	0	0	0	1	0	0	0	0	0
RBFOX2_1	12	0	0	0	0	0	3.15e-05	0	0	0	0	0	1	0	0	0	0	0
UBAP2_5	25	0	0	0	0	0	6.56e-05	0	0	0	0	0	1	0	0	0	0	0
EMX1_1	22	0	0	0	0	0	5.78e-05	0	0	0	0	0	1	0	0	0	0	0
ANKRD6_7	41	0	0	0	0	0	0.000107655	0	0	0	0	0	1	0	0	0	0	0
PAGE2B_1	35	0	0	0	0	0	9.19e-05	0	0	0	0	0	1	0	0	0	0	0
ZNF260_3	60	0	0	0	0	0	0.000157544	0	0	0	0	0	1	0	0	0	0	0
DNAH6_2	28	0	0	0	0	0	7.35e-05	0	0	0	0	0	1	0	0	0	0	0
DEPDC4_3	18	0	0	0	0	0	4.73e-05	0	0	0	0	0	1	0	0	0	0	0
PHACTR3_3	21	3	0	0	0	0	5.51e-05	4.46e-05	0	0	0	0	1	0.80946	0	0	0	0
HTR1E_2	8	0	0	0	0	0	2.1e-05	0	0	0	0	0	1	0	0	0	0	0
HLTF_1	8	0	0	0	0	0	2.1e-05	0	0	0	0	0	1	0	0	0	0	0
SMEK2_2	31	0	0	0	0	0	8.14e-05	0	0	0	0	0	1	0	0	0	0	0
PRPSAP1_1	10	0	0	0	0	0	2.63e-05	0	0	0	0	0	1	0	0	0	0	0
GIPC1_1	31	0	0	0	0	0	8.14e-05	0	0	0	0	0	1	0	0	0	0	0
HPSE_7	43	0	0	0	0	0	0.000112907	0	0	0	0	0	1	0	0	0	0	0
KRT31_2	22	0	0	0	0	0	5.78e-05	0	0	0	0	0	1	0	0	0	0	0
LOC339862_2	34	0	0	0	0	0	8.93e-05	0	0	0	0	0	1	0	0	0	0	0
HAO1_3	44	0	0	0	0	0	0.000115533	0	0	0	0	0	1	0	0	0	0	0
BRI3_2	11	0	0	0	0	0	2.89e-05	0	0	0	0	0	1	0	0	0	0	0
APOBEC3F_1	3	0	0	0	0	0	7.88e-06	0	0	0	0	0	1	0	0	0	0	0
PSMB9_2	11	0	0	0	0	0	2.89e-05	0	0	0	0	0	1	0	0	0	0	0
NDUFAB1_1	19	0	0	0	0	0	4.99e-05	0	0	0	0	0	1	0	0	0	0	0
MYLIP_1	43	0	0	0	0	0	0.000112907	0	0	0	0	0	1	0	0	0	0	0
XPO6_1	13	0	0	0	0	0	3.41e-05	0	0	0	0	0	1	0	0	0	0	0
DBNDD2_17	32	0	0	0	0	0	8.4e-05	0	0	0	0	0	1	0	0	0	0	0
MUC22_1	73	0	0	0	0	0	0.000191679	0	0	0	0	0	1	0	0	0	0	0
IL11_3	40	0	0	0	0	0	0.00010503	0	0	0	0	0	1	0	0	0	0	0
SSH2_9	48	0	0	0	0	0	0.000126036	0	0	0	0	0	1	0	0	0	0	0
POC5_3	44	0	0	0	0	0	0.000115533	0	0	0	0	0	1	0	0	0	0	0
AK3_12	18	0	0	0	0	0	4.73e-05	0	0	0	0	0	1	0	0	0	0	0
HPD_4	65	0	0	0	0	0	0.000170673	0	0	0	0	0	1	0	0	0	0	0
RTCA_2	43	0	0	0	0	0	0.000112907	0	0	0	0	0	1	0	0	0	0	0
DAPK1_4	35	0	0	0	0	0	9.19e-05	0	0	0	0	0	1	0	0	0	0	0
GSC2_3	33	0	0	0	0	0	8.66e-05	0	0	0	0	0	1	0	0	0	0	0
SPO11_2	33	0	0	0	0	0	8.66e-05	0	0	0	0	0	1	0	0	0	0	0
NPHS1_3	28	0	0	0	0	0	7.35e-05	0	0	0	0	0	1	0	0	0	0	0
JMJD1C_6	14	0	0	0	0	0	3.68e-05	0	0	0	0	0	1	0	0	0	0	0
ASIC1_3	16	0	0	0	0	0	4.2e-05	0	0	0	0	0	1	0	0	0	0	0
RGS22_4	49	0	0	0	0	0	0.000128661	0	0	0	0	0	1	0	0	0	0	0
PPA2_3	8	0	0	0	0	0	2.1e-05	0	0	0	0	0	1	0	0	0	0	0
INTS6_3	19	0	0	0	0	0	4.99e-05	0	0	0	0	0	1	0	0	0	0	0
GMPR2_2	5	0	0	0	0	0	1.31e-05	0	0	0	0	0	1	0	0	0	0	0
NXN_6	25	0	0	0	0	0	6.56e-05	0	0	0	0	0	1	0	0	0	0	0
BTF3L4_3	16	0	0	0	0	0	4.2e-05	0	0	0	0	0	1	0	0	0	0	0
RAX2_3	28	0	0	0	0	0	7.35e-05	0	0	0	0	0	1	0	0	0	0	0
EFEMP2_1	47	0	0	0	0	0	0.00012341	0	0	0	0	0	1	0	0	0	0	0
SOWAHB_3	47	0	0	0	0	0	0.00012341	0	0	0	0	0	1	0	0	0	0	0
FAM212B_6	41	0	0	0	0	0	0.000107655	0	0	0	0	0	1	0	0	0	0	0
ARL13B_3	53	0	0	0	0	0	0.000139164	0	0	0	0	0	1	0	0	0	0	0
PTCD3_2	48	0	0	0	0	0	0.000126036	0	0	0	0	0	1	0	0	0	0	0
FOXB2_3	22	0	0	0	0	0	5.78e-05	0	0	0	0	0	1	0	0	0	0	0
SEMA6B_3	22	0	0	0	0	0	5.78e-05	0	0	0	0	0	1	0	0	0	0	0
MAGED2_2	22	0	0	0	0	0	5.78e-05	0	0	0	0	0	1	0	0	0	0	0
FKBP1A_1	3	0	0	0	0	0	7.88e-06	0	0	0	0	0	1	0	0	0	0	0
KLHDC7A_3	28	0	0	0	0	0	7.35e-05	0	0	0	0	0	1	0	0	0	0	0
STYK1_3	34	0	0	0	0	0	8.93e-05	0	0	0	0	0	1	0	0	0	0	0
TRIP12_3	39	0	0	0	0	0	0.000102404	0	0	0	0	0	1	0	0	0	0	0
LRRC27_6	22	0	0	0	0	0	5.78e-05	0	0	0	0	0	1	0	0	0	0	0
IMMP2L_2	19	0	0	0	0	0	4.99e-05	0	0	0	0	0	1	0	0	0	0	0
PIP5KL1_3	43	0	0	0	0	0	0.000112907	0	0	0	0	0	1	0	0	0	0	0
ZNF570_1	31	0	0	0	0	0	8.14e-05	0	0	0	0	0	1	0	0	0	0	0
DOCK6_2	11	0	0	0	0	0	2.89e-05	0	0	0	0	0	1	0	0	0	0	0
STEAP3_2	57	0	0	0	0	0	0.000149667	0	0	0	0	0	1	0	0	0	0	0
FGF1_6	45	0	0	0	0	0	0.000118158	0	0	0	0	0	1	0	0	0	0	0
TGFA_2	75	0	0	0	0	0	0.000196931	0	0	0	0	0	1	0	0	0	0	0
LOC401052_2	66	0	0	0	0	0	0.000173299	0	0	0	0	0	1	0	0	0	0	0
C18orf54_3	16	0	0	0	0	0	4.2e-05	0	0	0	0	0	1	0	0	0	0	0
REG1A_1	50	0	0	0	0	0	0.000131287	0	0	0	0	0	1	0	0	0	0	0
RGS17_2	5	0	0	0	0	0	1.31e-05	0	0	0	0	0	1	0	0	0	0	0
SSTR3_1	28	0	0	0	0	0	7.35e-05	0	0	0	0	0	1	0	0	0	0	0
C9orf37_1	20	0	0	0	0	0	5.25e-05	0	0	0	0	0	1	0	0	0	0	0
PTPN22_1	1	0	0	0	0	0	2.63e-06	0	0	0	0	0	1	0	0	0	0	0
HAS3_9	54	0	0	0	0	0	0.00014179	0	0	0	0	0	1	0	0	0	0	0
ZNF177_6	7	0	0	0	0	0	1.84e-05	0	0	0	0	0	1	0	0	0	0	0
C9orf170_2	39	0	0	0	0	0	0.000102404	0	0	0	0	0	1	0	0	0	0	0
PDGFRA_2	33	0	0	0	0	0	8.66e-05	0	0	0	0	0	1	0	0	0	0	0
DNTT_1	13	0	0	0	0	0	3.41e-05	0	0	0	0	0	1	0	0	0	0	0
SLC9B1_3	12	0	0	0	0	0	3.15e-05	0	0	0	0	0	1	0	0	0	0	0
CDC42SE1_2	60	0	0	0	0	0	0.000157544	0	0	0	0	0	1	0	0	0	0	0
FAM71F1_6	10	0	0	0	0	0	2.63e-05	0	0	0	0	0	1	0	0	0	0	0
NUDT7_1	25	0	0	0	0	0	6.56e-05	0	0	0	0	0	1	0	0	0	0	0
IER2_2	69	0	0	0	0	0	0.000181176	0	0	0	0	0	1	0	0	0	0	0
ADCK3_1	13	0	0	0	0	0	3.41e-05	0	0	0	0	0	1	0	0	0	0	0
NQO2_3	19	0	0	0	0	0	4.99e-05	0	0	0	0	0	1	0	0	0	0	0
DCDC1_2	11	0	0	0	0	0	2.89e-05	0	0	0	0	0	1	0	0	0	0	0
AP3M2_2	29	0	0	0	0	0	7.61e-05	0	0	0	0	0	1	0	0	0	0	0
CTNS_1	18	0	0	0	0	0	4.73e-05	0	0	0	0	0	1	0	0	0	0	0
CD300LG_3	30	0	0	0	0	0	7.88e-05	0	0	0	0	0	1	0	0	0	0	0
SUN2_3	40	0	0	0	0	0	0.00010503	0	0	0	0	0	1	0	0	0	0	0
RABEPK_2	20	0	0	0	0	0	5.25e-05	0	0	0	0	0	1	0	0	0	0	0
SARS2_1	29	0	0	0	0	0	7.61e-05	0	0	0	0	0	1	0	0	0	0	0
STAT1_3	20	0	0	0	0	0	5.25e-05	0	0	0	0	0	1	0	0	0	0	0
KIRREL2_1	12	0	0	0	0	0	3.15e-05	0	0	0	0	0	1	0	0	0	0	0
FGFR1_5	57	1	0	0	0	0	0.000149667	1.49e-05	0	0	0	0	1	0.0994073	0	0	0	0
NAT1_2	9	0	0	0	0	0	2.36e-05	0	0	0	0	0	1	0	0	0	0	0
LHFP_2	59	0	0	0	0	0	0.000154919	0	0	0	0	0	1	0	0	0	0	0
BTNL8_1	16	0	0	0	0	0	4.2e-05	0	0	0	0	0	1	0	0	0	0	0
XRCC3_1	36	0	0	0	0	0	9.45e-05	0	0	0	0	0	1	0	0	0	0	0
LSM7_2	5	0	0	0	0	0	1.31e-05	0	0	0	0	0	1	0	0	0	0	0
RILP_3	34	0	0	0	0	0	8.93e-05	0	0	0	0	0	1	0	0	0	0	0
ZSCAN12_2	24	0	0	0	0	0	6.3e-05	0	0	0	0	0	1	0	0	0	0	0
C16orf13_3	52	0	0	0	0	0	0.000136539	0	0	0	0	0	1	0	0	0	0	0
USP17L18_3	29	1	2	1	0	0	7.61e-05	1.49e-05	2.91e-05	1.39e-05	0	0	1	0.195387	0.382535	0.182598	0	0
THRA_6	35	0	0	0	0	0	9.19e-05	0	0	0	0	0	1	0	0	0	0	0
SLC41A2_1	83	0	0	0	0	0	0.000217936	0	0	0	0	0	1	0	0	0	0	0
PDE10A_1	14	0	0	0	0	0	3.68e-05	0	0	0	0	0	1	0	0	0	0	0
EBF2_3	19	0	0	0	0	0	4.99e-05	0	0	0	0	0	1	0	0	0	0	0
EIF5A_3	54	0	0	0	0	0	0.00014179	0	0	0	0	0	1	0	0	0	0	0
MFSD1_2	42	0	0	0	0	0	0.000110281	0	0	0	0	0	1	0	0	0	0	0
LPIN3_2	39	0	0	0	0	0	0.000102404	0	0	0	0	0	1	0	0	0	0	0
EPS8L1_2	15	0	0	0	0	0	3.94e-05	0	0	0	0	0	1	0	0	0	0	0
KLHL6_3	18	0	0	0	0	0	4.73e-05	0	0	0	0	0	1	0	0	0	0	0
UGGT1_3	17	0	0	0	0	0	4.46e-05	0	0	0	0	0	1	0	0	0	0	0
BFSP2_3	20	0	0	0	0	0	5.25e-05	0	0	0	0	0	1	0	0	0	0	0
ZC3H7A_1	10	0	0	0	0	0	2.63e-05	0	0	0	0	0	1	0	0	0	0	0
PAIP1_4	37	0	0	0	0	0	9.72e-05	0	0	0	0	0	1	0	0	0	0	0
PLEKHA8_1	12	0	0	0	0	0	3.15e-05	0	0	0	0	0	1	0	0	0	0	0
UGT2A3_1	36	0	0	0	0	0	9.45e-05	0	0	0	0	0	1	0	0	0	0	0
CDC42BPA_2	28	0	0	0	0	0	7.35e-05	0	0	0	0	0	1	0	0	0	0	0
TMCO2_1	28	0	0	0	0	0	7.35e-05	0	0	0	0	0	1	0	0	0	0	0
PIGV_4	26	0	0	0	0	0	6.83e-05	0	0	0	0	0	1	0	0	0	0	0
MAGEB2_3	10	0	0	0	0	0	2.63e-05	0	0	0	0	0	1	0	0	0	0	0
SH2D7_2	49	0	0	0	0	0	0.000128661	0	0	0	0	0	1	0	0	0	0	0
GALNT9_6	18	0	0	0	0	0	4.73e-05	0	0	0	0	0	1	0	0	0	0	0
FAM69B_1	19	0	0	0	0	0	4.99e-05	0	0	0	0	0	1	0	0	0	0	0
ARHGEF10L_1	20	0	0	0	0	0	5.25e-05	0	0	0	0	0	1	0	0	0	0	0
SLC16A12_2	24	0	0	0	0	0	6.3e-05	0	0	0	0	0	1	0	0	0	0	0
HIPK3_8	26	0	0	0	0	0	6.83e-05	0	0	0	0	0	1	0	0	0	0	0
HEG1_1	71	0	0	0	0	0	0.000186428	0	0	0	0	0	1	0	0	0	0	0
TAS2R16_3	32	0	0	0	0	0	8.4e-05	0	0	0	0	0	1	0	0	0	0	0
ZNF501_3	28	0	0	0	0	0	7.35e-05	0	0	0	0	0	1	0	0	0	0	0
PEG10_4	22	0	0	0	0	0	5.78e-05	0	0	0	0	0	1	0	0	0	0	0
DGKZ_5	7	0	0	0	0	0	1.84e-05	0	0	0	0	0	1	0	0	0	0	0
GJC3_1	49	0	0	0	0	0	0.000128661	0	0	0	0	0	1	0	0	0	0	0
PRKAG2_5	27	0	0	0	0	0	7.09e-05	0	0	0	0	0	1	0	0	0	0	0
SLC12A7_3	26	0	0	0	0	0	6.83e-05	0	0	0	0	0	1	0	0	0	0	0
NOL3_6	68	0	0	0	0	0	0.00017855	0	0	0	0	0	1	0	0	0	0	0
MACROD1_1	32	0	0	0	0	0	8.4e-05	0	0	0	0	0	1	0	0	0	0	0
SLC2A10_3	7	0	0	0	0	0	1.84e-05	0	0	0	0	0	1	0	0	0	0	0
RPS6KA2_4	40	0	0	0	0	0	0.00010503	0	0	0	0	0	1	0	0	0	0	0
MBTPS1_1	25	0	0	0	0	0	6.56e-05	0	0	0	0	0	1	0	0	0	0	0
ACAA1_1	9	0	0	0	0	0	2.36e-05	0	0	0	0	0	1	0	0	0	0	0
OR52I1_1	15	0	0	0	0	0	3.94e-05	0	0	0	0	0	1	0	0	0	0	0
HOXB4_1	50	0	0	0	0	0	0.000131287	0	0	0	0	0	1	0	0	0	0	0
LYN_2	6	0	0	0	0	0	1.58e-05	0	0	0	0	0	1	0	0	0	0	0
KRT73_1	27	0	0	0	0	0	7.09e-05	0	0	0	0	0	1	0	0	0	0	0
PSRC1_3	47	0	0	0	0	0	0.00012341	0	0	0	0	0	1	0	0	0	0	0
RNF170_3	53	0	0	0	0	0	0.000139164	0	0	0	0	0	1	0	0	0	0	0
CARD10_2	54	0	0	0	0	0	0.00014179	0	0	0	0	0	1	0	0	0	0	0
SHFM1_1	65	0	0	0	0	0	0.000170673	0	0	0	0	0	1	0	0	0	0	0
APBB1_5	24	0	0	0	0	0	6.3e-05	0	0	0	0	0	1	0	0	0	0	0
HARS2_1	34	0	0	0	0	0	8.93e-05	0	0	0	0	0	1	0	0	0	0	0
FRMD1_1	39	0	0	0	0	0	0.000102404	0	0	0	0	0	1	0	0	0	0	0
CYB5B_2	17	0	0	0	0	0	4.46e-05	0	0	0	0	0	1	0	0	0	0	0
RALYL_10	23	0	0	0	0	0	6.04e-05	0	0	0	0	0	1	0	0	0	0	0
ASB10_5	15	0	0	0	0	0	3.94e-05	0	0	0	0	0	1	0	0	0	0	0
TM9SF4_2	13	1	0	0	0	0	3.41e-05	1.49e-05	0	0	0	0	1	0.435863	0	0	0	0
OGN_1	41	0	0	0	0	0	0.000107655	0	0	0	0	0	1	0	0	0	0	0
TRIM34_7	11	0	0	0	0	0	2.89e-05	0	0	0	0	0	1	0	0	0	0	0
PPFIBP2_4	25	0	0	0	0	0	6.56e-05	0	0	0	0	0	1	0	0	0	0	0
ERI1_3	24	0	0	0	0	0	6.3e-05	0	0	0	0	0	1	0	0	0	0	0
MSRB3_3	15	0	0	0	0	0	3.94e-05	0	0	0	0	0	1	0	0	0	0	0
SRD5A2_1	17	0	0	0	0	0	4.46e-05	0	0	0	0	0	1	0	0	0	0	0
MRGPRX1_2	53	0	0	0	0	0	0.000139164	0	0	0	0	0	1	0	0	0	0	0
CLGN_2	35	0	0	0	0	0	9.19e-05	0	0	0	0	0	1	0	0	0	0	0
PHGR1_2	15	0	0	0	0	0	3.94e-05	0	0	0	0	0	1	0	0	0	0	0
C7orf66_3	55	0	0	0	0	0	0.000144416	0	0	0	0	0	1	0	0	0	0	0
HBA1_2	9	0	0	0	0	0	2.36e-05	0	0	0	0	0	1	0	0	0	0	0
HYKK_3	58	0	0	0	0	0	0.000152293	0	0	0	0	0	1	0	0	0	0	0
NFYB_1	24	0	0	0	0	0	6.3e-05	0	0	0	0	0	1	0	0	0	0	0
SHKBP1_3	56	0	0	0	0	0	0.000147041	0	0	0	0	0	1	0	0	0	0	0
C22orf23_4	55	0	0	0	0	0	0.000144416	0	0	0	0	0	1	0	0	0	0	0
ADAMTS3_2	33	0	0	0	0	0	8.66e-05	0	0	0	0	0	1	0	0	0	0	0
KCNE1L_3	31	0	0	0	0	0	8.14e-05	0	0	0	0	0	1	0	0	0	0	0
DEGS2_2	33	0	0	0	0	0	8.66e-05	0	0	0	0	0	1	0	0	0	0	0
MATR3_3	15	0	0	0	0	0	3.94e-05	0	0	0	0	0	1	0	0	0	0	0
UBP1_1	38	0	0	0	0	0	9.98e-05	0	0	0	0	0	1	0	0	0	0	0
RIC8A_2	8	0	0	0	0	0	2.1e-05	0	0	0	0	0	1	0	0	0	0	0
KRT27_2	28	0	0	0	0	0	7.35e-05	0	0	0	0	0	1	0	0	0	0	0
LRP12_2	29	0	0	0	0	0	7.61e-05	0	0	0	0	0	1	0	0	0	0	0
EHF_1	41	0	0	0	0	0	0.000107655	0	0	0	0	0	1	0	0	0	0	0
GNAS_8	12	0	0	0	0	0	3.15e-05	0	0	0	0	0	1	0	0	0	0	0
CRYBA4_3	25	1	0	0	0	0	6.56e-05	1.49e-05	0	0	0	0	1	0.226649	0	0	0	0
PCYOX1L_3	17	0	0	0	0	0	4.46e-05	0	0	0	0	0	1	0	0	0	0	0
IRS2_1	31	0	0	0	0	0	8.14e-05	0	0	0	0	0	1	0	0	0	0	0
SF1_4	11	0	0	0	0	0	2.89e-05	0	0	0	0	0	1	0	0	0	0	0
FNDC1_1	35	0	0	0	0	0	9.19e-05	0	0	0	0	0	1	0	0	0	0	0
MGAT3_1	61	1	0	0	0	0	0.00016017	1.49e-05	0	0	0	0	1	0.0928888	0	0	0	0
IGDCC3_2	19	0	0	0	0	0	4.99e-05	0	0	0	0	0	1	0	0	0	0	0
EDA_1	25	0	0	0	0	0	6.56e-05	0	0	0	0	0	1	0	0	0	0	0
MTFR1_1	38	0	0	0	0	0	9.98e-05	0	0	0	0	0	1	0	0	0	0	0
FAM184A_4	20	0	0	0	0	0	5.25e-05	0	0	0	0	0	1	0	0	0	0	0
MSRB3_1	28	0	0	0	0	0	7.35e-05	0	0	0	0	0	1	0	0	0	0	0
DHX30_2	43	0	0	0	0	0	0.000112907	0	0	0	0	0	1	0	0	0	0	0
ZNF569_3	42	0	0	0	0	0	0.000110281	0	0	0	0	0	1	0	0	0	0	0
USO1_1	53	0	0	0	0	0	0.000139164	0	0	0	0	0	1	0	0	0	0	0
NBEAL2_1	20	0	0	0	0	0	5.25e-05	0	0	0	0	0	1	0	0	0	0	0
COL6A5_2	33	0	0	0	0	0	8.66e-05	0	0	0	0	0	1	0	0	0	0	0
IRAK3_2	34	0	0	0	0	0	8.93e-05	0	0	0	0	0	1	0	0	0	0	0
MKLN1_6	6	0	0	0	0	0	1.58e-05	0	0	0	0	0	1	0	0	0	0	0
SLC6A15_2	29	0	0	0	0	0	7.61e-05	0	0	0	0	0	1	0	0	0	0	0
MAP1LC3B_3	19	0	0	0	0	0	4.99e-05	0	0	0	0	0	1	0	0	0	0	0
MAF_1	22	0	0	0	0	0	5.78e-05	0	0	0	0	0	1	0	0	0	0	0
STRADB_3	17	0	0	0	0	0	4.46e-05	0	0	0	0	0	1	0	0	0	0	0
TNFRSF10C_1	33	0	0	0	0	0	8.66e-05	0	0	0	0	0	1	0	0	0	0	0
OR4F6_2	38	0	0	0	0	0	9.98e-05	0	0	0	0	0	1	0	0	0	0	0
AP1S3_2	13	0	0	0	0	0	3.41e-05	0	0	0	0	0	1	0	0	0	0	0
UMPS_3	20	0	0	0	0	0	5.25e-05	0	0	0	0	0	1	0	0	0	0	0
ARHGAP27_1	25	0	0	0	0	0	6.56e-05	0	0	0	0	0	1	0	0	0	0	0
VWA9_1	27	0	0	0	0	0	7.09e-05	0	0	0	0	0	1	0	0	0	0	0
FGF18_3	20	0	0	0	0	0	5.25e-05	0	0	0	0	0	1	0	0	0	0	0
CCPG1_1	5	0	0	0	0	0	1.31e-05	0	0	0	0	0	1	0	0	0	0	0
FANCD2OS_1	17	0	0	0	0	0	4.46e-05	0	0	0	0	0	1	0	0	0	0	0
HSPB6_2	17	0	0	0	0	0	4.46e-05	0	0	0	0	0	1	0	0	0	0	0
AMY2A_3	30	0	0	0	0	0	7.88e-05	0	0	0	0	0	1	0	0	0	0	0
OR1J2_3	23	0	0	0	0	0	6.04e-05	0	0	0	0	0	1	0	0	0	0	0
XIAP_1	69	0	0	0	0	0	0.000181176	0	0	0	0	0	1	0	0	0	0	0
APOM_6	8	0	0	0	0	0	2.1e-05	0	0	0	0	0	1	0	0	0	0	0
OR4D9_3	15	0	0	0	0	0	3.94e-05	0	0	0	0	0	1	0	0	0	0	0
MSMP_2	6	0	0	0	0	0	1.58e-05	0	0	0	0	0	1	0	0	0	0	0
ARHGAP44_1	5	0	0	0	0	0	1.31e-05	0	0	0	0	0	1	0	0	0	0	0
MARVELD1_3	11	0	0	0	0	0	2.89e-05	0	0	0	0	0	1	0	0	0	0	0
ARMCX4_3	20	0	0	0	0	0	5.25e-05	0	0	0	0	0	1	0	0	0	0	0
SEMG2_2	63	0	0	0	0	0	0.000165422	0	0	0	0	0	1	0	0	0	0	0
ZBED6CL_1	54	0	0	0	0	0	0.00014179	0	0	0	0	0	1	0	0	0	0	0
C17orf85_3	11	0	0	0	0	0	2.89e-05	0	0	0	0	0	1	0	0	0	0	0
GABRR1_4	23	0	0	0	0	0	6.04e-05	0	0	0	0	0	1	0	0	0	0	0
PIGN_2	40	1	0	0	0	0	0.00010503	1.49e-05	0	0	0	0	1	0.141655	0	0	0	0
TTC13_1	21	0	0	0	0	0	5.51e-05	0	0	0	0	0	1	0	0	0	0	0
ANP32B_2	47	1	0	0	0	0	0.00012341	1.49e-05	0	0	0	0	1	0.120558	0	0	0	0
PDRG1_2	23	0	0	0	0	0	6.04e-05	0	0	0	0	0	1	0	0	0	0	0
DEFA6_1	22	0	0	0	0	0	5.78e-05	0	0	0	0	0	1	0	0	0	0	0
HSD17B12_1	42	0	0	0	0	0	0.000110281	0	0	0	0	0	1	0	0	0	0	0
PLSCR3_2	18	0	0	0	0	0	4.73e-05	0	0	0	0	0	1	0	0	0	0	0
IFIH1_2	55	0	0	0	0	0	0.000144416	0	0	0	0	0	1	0	0	0	0	0
SOX14_1	16	0	0	0	0	0	4.2e-05	0	0	0	0	0	1	0	0	0	0	0
GPR63_2	35	0	0	0	0	0	9.19e-05	0	0	0	0	0	1	0	0	0	0	0
HIST1H2AK_1	35	0	0	0	0	0	9.19e-05	0	0	0	0	0	1	0	0	0	0	0
SPINK13_1	37	0	0	0	0	0	9.72e-05	0	0	0	0	0	1	0	0	0	0	0
EIF2B2_2	30	0	0	0	0	0	7.88e-05	0	0	0	0	0	1	0	0	0	0	0
MICAL1_2	30	0	0	0	0	0	7.88e-05	0	0	0	0	0	1	0	0	0	0	0
CKS2_2	22	0	0	0	0	0	5.78e-05	0	0	0	0	0	1	0	0	0	0	0
CCSER1_2	18	0	0	0	0	0	4.73e-05	0	0	0	0	0	1	0	0	0	0	0
MYL12B_2	9	0	0	0	0	0	2.36e-05	0	0	0	0	0	1	0	0	0	0	0
STAMBP_5	37	0	0	0	0	0	9.72e-05	0	0	0	0	0	1	0	0	0	0	0
FAM183A_2	45	0	0	0	0	0	0.000118158	0	0	0	0	0	1	0	0	0	0	0
TMEM117_1	57	0	0	0	0	0	0.000149667	0	0	0	0	0	1	0	0	0	0	0
BZRAP1_2	15	0	0	0	0	0	3.94e-05	0	0	0	0	0	1	0	0	0	0	0
PQBP1_6	20	0	0	0	0	0	5.25e-05	0	0	0	0	0	1	0	0	0	0	0
EML1_3	16	0	0	0	0	0	4.2e-05	0	0	0	0	0	1	0	0	0	0	0
RSF1_2	29	0	0	0	0	0	7.61e-05	0	0	0	0	0	1	0	0	0	0	0
MSRB2_1	23	0	0	0	0	0	6.04e-05	0	0	0	0	0	1	0	0	0	0	0
WTAP_4	20	0	0	0	0	0	5.25e-05	0	0	0	0	0	1	0	0	0	0	0
CCDC70_3	19	0	0	0	0	0	4.99e-05	0	0	0	0	0	1	0	0	0	0	0
SKI_2	24	0	0	0	0	0	6.3e-05	0	0	0	0	0	1	0	0	0	0	0
HIF3A_7	6	0	0	0	0	0	1.58e-05	0	0	0	0	0	1	0	0	0	0	0
GPSM1_5	24	0	0	0	0	0	6.3e-05	0	0	0	0	0	1	0	0	0	0	0
CEP95_1	29	0	0	0	0	0	7.61e-05	0	0	0	0	0	1	0	0	0	0	0
WASF1_1	32	0	0	0	0	0	8.4e-05	0	0	0	0	0	1	0	0	0	0	0
MYOZ1_3	31	0	0	0	0	0	8.14e-05	0	0	0	0	0	1	0	0	0	0	0
PFAS_2	10	0	0	0	0	0	2.63e-05	0	0	0	0	0	1	0	0	0	0	0
WNT5A_1	73	0	0	0	0	0	0.000191679	0	0	0	0	0	1	0	0	0	0	0
PDE1C_4	52	0	0	0	0	0	0.000136539	0	0	0	0	0	1	0	0	0	0	0
OGFOD3_1	5	0	0	0	0	0	1.31e-05	0	0	0	0	0	1	0	0	0	0	0
RPL19_1	32	0	0	0	0	0	8.4e-05	0	0	0	0	0	1	0	0	0	0	0
TPM1_3	18	0	0	0	0	0	4.73e-05	0	0	0	0	0	1	0	0	0	0	0
FDX1_3	10	0	0	0	0	0	2.63e-05	0	0	0	0	0	1	0	0	0	0	0
RERGL_3	15	0	0	0	0	0	3.94e-05	0	0	0	0	0	1	0	0	0	0	0
PM20D2_1	17	0	0	0	0	0	4.46e-05	0	0	0	0	0	1	0	0	0	0	0
BMP6_3	2	0	0	0	0	0	5.25e-06	0	0	0	0	0	1	0	0	0	0	0
FCN1_1	31	0	0	0	0	0	8.14e-05	0	0	0	0	0	1	0	0	0	0	0
IL17A_2	8	0	0	0	0	0	2.1e-05	0	0	0	0	0	1	0	0	0	0	0
LOC100652758_1	32	0	0	0	0	0	8.4e-05	0	0	0	0	0	1	0	0	0	0	0
CPA6_1	41	0	0	0	0	0	0.000107655	0	0	0	0	0	1	0	0	0	0	0
PAF1_2	16	0	0	0	0	0	4.2e-05	0	0	0	0	0	1	0	0	0	0	0
DEFA3_1	22	0	0	0	0	0	5.78e-05	0	0	0	0	0	1	0	0	0	0	0
SEC13_5	69	0	0	0	0	0	0.000181176	0	0	0	0	0	1	0	0	0	0	0
NPC1L1_2	67	0	0	0	0	0	0.000175925	0	0	0	0	0	1	0	0	0	0	0
CD63_22	15	0	0	0	0	0	3.94e-05	0	0	0	0	0	1	0	0	0	0	0
CABS1_2	49	0	0	0	0	0	0.000128661	0	0	0	0	0	1	0	0	0	0	0
APEH_2	15	0	0	0	0	0	3.94e-05	0	0	0	0	0	1	0	0	0	0	0
PMEPA1_10	6	0	0	0	0	0	1.58e-05	0	0	0	0	0	1	0	0	0	0	0
SLC19A1_6	33	0	0	0	0	0	8.66e-05	0	0	0	0	0	1	0	0	0	0	0
OR2M2_1	27	0	0	0	0	0	7.09e-05	0	0	0	0	0	1	0	0	0	0	0
UCMA_3	13	0	0	0	0	0	3.41e-05	0	0	0	0	0	1	0	0	0	0	0
MYOCD_2	45	0	0	0	0	0	0.000118158	0	0	0	0	0	1	0	0	0	0	0
PRELP_3	27	0	0	0	0	0	7.09e-05	0	0	0	0	0	1	0	0	0	0	0
CHST12_3	26	0	0	0	0	0	6.83e-05	0	0	0	0	0	1	0	0	0	0	0
FAM167B_2	39	0	0	0	0	0	0.000102404	0	0	0	0	0	1	0	0	0	0	0
ANK2_3	51	0	0	0	0	0	0.000133913	0	0	0	0	0	1	0	0	0	0	0
MICA_3	18	0	0	0	0	0	4.73e-05	0	0	0	0	0	1	0	0	0	0	0
C1orf146_1	18	0	0	0	0	0	4.73e-05	0	0	0	0	0	1	0	0	0	0	0
PQLC2_2	29	0	0	0	0	0	7.61e-05	0	0	0	0	0	1	0	0	0	0	0
CECR5_5	19	0	0	0	0	0	4.99e-05	0	0	0	0	0	1	0	0	0	0	0
MAP3K7_1	8	0	0	0	0	0	2.1e-05	0	0	0	0	0	1	0	0	0	0	0
DHRS1_6	62	0	0	0	0	0	0.000162796	0	0	0	0	0	1	0	0	0	0	0
PLCB4_9	49	0	0	0	0	0	0.000128661	0	0	0	0	0	1	0	0	0	0	0
TCF19_2	11	0	0	0	0	0	2.89e-05	0	0	0	0	0	1	0	0	0	0	0
TMEM214_1	18	0	0	0	0	0	4.73e-05	0	0	0	0	0	1	0	0	0	0	0
TXNDC17_3	23	0	0	0	0	0	6.04e-05	0	0	0	0	0	1	0	0	0	0	0
C14orf159_5	24	0	0	0	0	0	6.3e-05	0	0	0	0	0	1	0	0	0	0	0
LOC100129520_2	13	0	0	0	0	0	3.41e-05	0	0	0	0	0	1	0	0	0	0	0
CFDP1_2	10	0	0	0	0	0	2.63e-05	0	0	0	0	0	1	0	0	0	0	0
TBC1D7_2	11	0	0	0	0	0	2.89e-05	0	0	0	0	0	1	0	0	0	0	0
GHR_18	53	0	0	0	0	0	0.000139164	0	0	0	0	0	1	0	0	0	0	0
C11orf84_3	9	0	0	0	0	0	2.36e-05	0	0	0	0	0	1	0	0	0	0	0
GMFB_1	27	0	0	0	0	0	7.09e-05	0	0	0	0	0	1	0	0	0	0	0
NAA60_2	22	0	0	0	0	0	5.78e-05	0	0	0	0	0	1	0	0	0	0	0
PAGE4_2	20	0	0	0	0	0	5.25e-05	0	0	0	0	0	1	0	0	0	0	0
TMLHE_2	10	0	0	0	0	0	2.63e-05	0	0	0	0	0	1	0	0	0	0	0
FOLH1_3	27	0	0	0	0	0	7.09e-05	0	0	0	0	0	1	0	0	0	0	0
CORO2B_8	18	0	0	0	0	0	4.73e-05	0	0	0	0	0	1	0	0	0	0	0
C16orf46_2	18	0	0	0	0	0	4.73e-05	0	0	0	0	0	1	0	0	0	0	0
SECTM1_1	36	0	0	0	0	0	9.45e-05	0	0	0	0	0	1	0	0	0	0	0
C11orf80_3	22	0	0	0	0	0	5.78e-05	0	0	0	0	0	1	0	0	0	0	0
OR5A1_3	18	0	0	0	0	0	4.73e-05	0	0	0	0	0	1	0	0	0	0	0
ELMSAN1_5	21	0	0	0	0	0	5.51e-05	0	0	0	0	0	1	0	0	0	0	0
THTPA_1	42	0	0	0	0	0	0.000110281	0	0	0	0	0	1	0	0	0	0	0
KCNMA1_1	11	0	0	0	0	0	2.89e-05	0	0	0	0	0	1	0	0	0	0	0
ABHD17A_1	22	0	0	0	0	0	5.78e-05	0	0	0	0	0	1	0	0	0	0	0
SMIM12_2	51	0	0	0	0	0	0.000133913	0	0	0	0	0	1	0	0	0	0	0
LAMB1_1	40	0	0	0	0	0	0.00010503	0	0	0	0	0	1	0	0	0	0	0
KRTAP12-4_3	14	0	0	0	0	0	3.68e-05	0	0	0	0	0	1	0	0	0	0	0
KLRC4_1	13	0	0	0	0	0	3.41e-05	0	0	0	0	0	1	0	0	0	0	0
GPAT2_3	18	0	0	0	0	0	4.73e-05	0	0	0	0	0	1	0	0	0	0	0
FNDC3B_3	9	0	0	0	0	0	2.36e-05	0	0	0	0	0	1	0	0	0	0	0
AFF2_2	3	0	0	0	0	0	7.88e-06	0	0	0	0	0	1	0	0	0	0	0
HEATR5B_1	17	0	0	0	0	0	4.46e-05	0	0	0	0	0	1	0	0	0	0	0
ATF5_8	22	0	0	0	0	0	5.78e-05	0	0	0	0	0	1	0	0	0	0	0
GLT8D1_3	30	0	0	0	0	0	7.88e-05	0	0	0	0	0	1	0	0	0	0	0
TRIM39-RPP21_2	24	0	0	0	0	0	6.3e-05	0	0	0	0	0	1	0	0	0	0	0
SEC31A_2	17	0	0	0	0	0	4.46e-05	0	0	0	0	0	1	0	0	0	0	0
ZMYM5_3	15	0	0	0	0	0	3.94e-05	0	0	0	0	0	1	0	0	0	0	0
GBP2_3	61	0	0	0	0	0	0.00016017	0	0	0	0	0	1	0	0	0	0	0
RREB1_4	27	0	0	0	0	0	7.09e-05	0	0	0	0	0	1	0	0	0	0	0
MB_3	34	0	0	0	0	0	8.93e-05	0	0	0	0	0	1	0	0	0	0	0
C3orf80_2	12	0	0	0	0	0	3.15e-05	0	0	0	0	0	1	0	0	0	0	0
KIR3DL3_1	24	0	0	0	0	0	6.3e-05	0	0	0	0	0	1	0	0	0	0	0
UBE2L3_4	34	0	0	0	0	0	8.93e-05	0	0	0	0	0	1	0	0	0	0	0
ZMYM3_5	71	0	0	0	0	0	0.000186428	0	0	0	0	0	1	0	0	0	0	0
MPO_3	21	0	0	0	0	0	5.51e-05	0	0	0	0	0	1	0	0	0	0	0
STRC_1	62	0	0	0	0	0	0.000162796	0	0	0	0	0	1	0	0	0	0	0
SLC27A4_3	24	0	0	0	0	0	6.3e-05	0	0	0	0	0	1	0	0	0	0	0
KIF26B_3	41	0	0	0	0	0	0.000107655	0	0	0	0	0	1	0	0	0	0	0
CAPNS2_3	11	0	0	0	0	0	2.89e-05	0	0	0	0	0	1	0	0	0	0	0
GABRA5_5	35	0	0	0	0	0	9.19e-05	0	0	0	0	0	1	0	0	0	0	0
MAPRE2_2	12	0	0	0	0	0	3.15e-05	0	0	0	0	0	1	0	0	0	0	0
CCDC91_1	33	0	0	0	0	0	8.66e-05	0	0	0	0	0	1	0	0	0	0	0
COMT_12	21	0	0	0	0	0	5.51e-05	0	0	0	0	0	1	0	0	0	0	0
DCBLD1_2	43	0	0	0	0	0	0.000112907	0	0	0	0	0	1	0	0	0	0	0
HTR1D_1	36	6	0	0	0	0	9.45e-05	8.93e-05	0	0	0	0	1	0.94437	0	0	0	0
PTPRS_3	39	0	0	0	0	0	0.000102404	0	0	0	0	0	1	0	0	0	0	0
SULT4A1_1	21	0	0	0	0	0	5.51e-05	0	0	0	0	0	1	0	0	0	0	0
C11orf91_2	41	0	0	0	0	0	0.000107655	0	0	0	0	0	1	0	0	0	0	0
SLC39A5_2	27	0	0	0	0	0	7.09e-05	0	0	0	0	0	1	0	0	0	0	0
EPM2AIP1_2	24	0	0	0	0	0	6.3e-05	0	0	0	0	0	1	0	0	0	0	0
CPZ_1	54	0	0	0	0	0	0.00014179	0	0	0	0	0	1	0	0	0	0	0
COPB2_3	24	0	0	0	0	0	6.3e-05	0	0	0	0	0	1	0	0	0	0	0
SLAIN1_9	55	0	0	0	0	0	0.000144416	0	0	0	0	0	1	0	0	0	0	0
TRAF7_1	21	0	0	0	0	0	5.51e-05	0	0	0	0	0	1	0	0	0	0	0
DLD_3	34	0	0	0	0	0	8.93e-05	0	0	0	0	0	1	0	0	0	0	0
ATP10D_3	26	0	0	0	0	0	6.83e-05	0	0	0	0	0	1	0	0	0	0	0
FOXC2_1	26	0	0	0	0	0	6.83e-05	0	0	0	0	0	1	0	0	0	0	0
FAM212B_4	38	0	0	0	0	0	9.98e-05	0	0	0	0	0	1	0	0	0	0	0
SMTNL2_5	47	0	0	0	0	0	0.00012341	0	0	0	0	0	1	0	0	0	0	0
WBSCR28_2	51	0	0	0	0	0	0.000133913	0	0	0	0	0	1	0	0	0	0	0
SIGLECL1_2	15	0	0	0	0	0	3.94e-05	0	0	0	0	0	1	0	0	0	0	0
NLRX1_2	15	0	0	0	0	0	3.94e-05	0	0	0	0	0	1	0	0	0	0	0
KRT1_3	28	0	0	0	0	0	7.35e-05	0	0	0	0	0	1	0	0	0	0	0
THRA_2	5	0	0	0	0	0	1.31e-05	0	0	0	0	0	1	0	0	0	0	0
LIMS3L_1	39	0	0	0	0	0	0.000102404	0	0	0	0	0	1	0	0	0	0	0
CSF1_3	33	0	0	0	0	0	8.66e-05	0	0	0	0	0	1	0	0	0	0	0
ABHD16A_3	8	0	0	0	0	0	2.1e-05	0	0	0	0	0	1	0	0	0	0	0
CTRB2_1	37	0	0	0	0	0	9.72e-05	0	0	0	0	0	1	0	0	0	0	0
ATP6V0A1_1	34	0	0	0	0	0	8.93e-05	0	0	0	0	0	1	0	0	0	0	0
MCTS1_2	14	0	0	0	0	0	3.68e-05	0	0	0	0	0	1	0	0	0	0	0
ZNF699_1	40	0	0	0	0	0	0.00010503	0	0	0	0	0	1	0	0	0	0	0
CLSTN1_3	24	0	0	0	0	0	6.3e-05	0	0	0	0	0	1	0	0	0	0	0
MED1_2	53	0	0	0	0	0	0.000139164	0	0	0	0	0	1	0	0	0	0	0
CLEC11A_1	12	0	0	0	0	0	3.15e-05	0	0	0	0	0	1	0	0	0	0	0
LY6G5C_2	41	0	0	0	0	0	0.000107655	0	0	0	0	0	1	0	0	0	0	0
MECOM_4	25	0	0	0	0	0	6.56e-05	0	0	0	0	0	1	0	0	0	0	0
KCNH8_1	20	0	0	0	0	0	5.25e-05	0	0	0	0	0	1	0	0	0	0	0
SPCS1_3	29	0	0	0	0	0	7.61e-05	0	0	0	0	0	1	0	0	0	0	0
SOHLH1_1	103	0	0	0	0	0	0.000270451	0	0	0	0	0	1	0	0	0	0	0
TRMT6_2	37	0	0	0	0	0	9.72e-05	0	0	0	0	0	1	0	0	0	0	0
CCIN_3	13	0	0	0	0	0	3.41e-05	0	0	0	0	0	1	0	0	0	0	0
GABRG3_1	22	0	0	0	0	0	5.78e-05	0	0	0	0	0	1	0	0	0	0	0
NFATC2IP_3	22	0	0	0	0	0	5.78e-05	0	0	0	0	0	1	0	0	0	0	0
XRCC4_2	11	0	0	0	0	0	2.89e-05	0	0	0	0	0	1	0	0	0	0	0
ADCK4_5	38	0	0	0	0	0	9.98e-05	0	0	0	0	0	1	0	0	0	0	0
EVI5L_4	35	0	0	0	0	0	9.19e-05	0	0	0	0	0	1	0	0	0	0	0
SPSB1_2	29	0	0	0	0	0	7.61e-05	0	0	0	0	0	1	0	0	0	0	0
ZC3H4_1	54	0	0	0	0	0	0.00014179	0	0	0	0	0	1	0	0	0	0	0
CCDC77_4	32	0	0	0	0	0	8.4e-05	0	0	0	0	0	1	0	0	0	0	0
KIF1B_2	28	0	0	0	0	0	7.35e-05	0	0	0	0	0	1	0	0	0	0	0
NOM1_2	19	0	0	0	0	0	4.99e-05	0	0	0	0	0	1	0	0	0	0	0
CTDP1_1	28	0	0	0	0	0	7.35e-05	0	0	0	0	0	1	0	0	0	0	0
MBNL3_8	80	0	0	0	0	0	0.000210059	0	0	0	0	0	1	0	0	0	0	0
ARMC5_1	26	0	0	0	0	0	6.83e-05	0	0	0	0	0	1	0	0	0	0	0
AGPAT6_2	23	0	0	0	0	0	6.04e-05	0	0	0	0	0	1	0	0	0	0	0
DCLRE1A_3	41	0	0	0	0	0	0.000107655	0	0	0	0	0	1	0	0	0	0	0
MYOT_1	22	0	0	0	0	0	5.78e-05	0	0	0	0	0	1	0	0	0	0	0
MARCH3_2	53	0	0	0	0	0	0.000139164	0	0	0	0	0	1	0	0	0	0	0
CD33_3	4	0	0	0	0	0	1.05e-05	0	0	0	0	0	1	0	0	0	0	0
C1orf122_3	23	0	0	0	0	0	6.04e-05	0	0	0	0	0	1	0	0	0	0	0
LIG4_9	9	0	0	0	0	0	2.36e-05	0	0	0	0	0	1	0	0	0	0	0
PAICS_3	14	0	0	0	0	0	3.68e-05	0	0	0	0	0	1	0	0	0	0	0
FAM43B_1	34	0	0	0	0	0	8.93e-05	0	0	0	0	0	1	0	0	0	0	0
RGS13_2	20	0	0	0	0	0	5.25e-05	0	0	0	0	0	1	0	0	0	0	0
NELFB_2	17	0	0	0	0	0	4.46e-05	0	0	0	0	0	1	0	0	0	0	0
EDA_3	16	0	0	0	0	0	4.2e-05	0	0	0	0	0	1	0	0	0	0	0
MGAT1_12	22	0	0	0	0	0	5.78e-05	0	0	0	0	0	1	0	0	0	0	0
COMMD4_1	22	0	0	0	0	0	5.78e-05	0	0	0	0	0	1	0	0	0	0	0
METTL2B_3	25	0	0	0	0	0	6.56e-05	0	0	0	0	0	1	0	0	0	0	0
ARMC10_1	20	0	0	0	0	0	5.25e-05	0	0	0	0	0	1	0	0	0	0	0
SLC35B4_1	53	0	0	0	0	0	0.000139164	0	0	0	0	0	1	0	0	0	0	0
SCAND3_3	13	0	0	0	0	0	3.41e-05	0	0	0	0	0	1	0	0	0	0	0
MRPS9_2	51	0	0	0	0	0	0.000133913	0	0	0	0	0	1	0	0	0	0	0
ITGAE_1	36	0	0	0	0	0	9.45e-05	0	0	0	0	0	1	0	0	0	0	0
FAM98C_2	39	0	0	0	0	0	0.000102404	0	0	0	0	0	1	0	0	0	0	0
LDB2_2	28	0	0	0	0	0	7.35e-05	0	0	0	0	0	1	0	0	0	0	0
NIT1_5	39	0	0	0	0	0	0.000102404	0	0	0	0	0	1	0	0	0	0	0
SLAMF8_2	71	0	0	0	0	0	0.000186428	0	0	0	0	0	1	0	0	0	0	0
ELAVL4_1	20	0	0	0	0	0	5.25e-05	0	0	0	0	0	1	0	0	0	0	0
EVA1A_5	50	0	0	0	0	0	0.000131287	0	0	0	0	0	1	0	0	0	0	0
KLHDC10_1	32	0	0	0	0	0	8.4e-05	0	0	0	0	0	1	0	0	0	0	0
EGR3_7	27	0	0	0	0	0	7.09e-05	0	0	0	0	0	1	0	0	0	0	0
NKTR_2	10	0	0	0	0	0	2.63e-05	0	0	0	0	0	1	0	0	0	0	0
MARK4_2	36	0	0	0	0	0	9.45e-05	0	0	0	0	0	1	0	0	0	0	0
CHN1_7	23	0	0	0	0	0	6.04e-05	0	0	0	0	0	1	0	0	0	0	0
MPZ_1	36	0	0	0	0	0	9.45e-05	0	0	0	0	0	1	0	0	0	0	0
NBL1_9	15	0	0	0	0	0	3.94e-05	0	0	0	0	0	1	0	0	0	0	0
LOC100132146_2	27	0	0	0	0	0	7.09e-05	0	0	0	0	0	1	0	0	0	0	0
TRIM64C_1	43	0	0	0	0	0	0.000112907	0	0	0	0	0	1	0	0	0	0	0
ALDOA_1	14	0	0	0	0	0	3.68e-05	0	0	0	0	0	1	0	0	0	0	0
SHC4_1	62	0	0	0	0	0	0.000162796	0	0	0	0	0	1	0	0	0	0	0
SLC15A5_2	10	0	0	0	0	0	2.63e-05	0	0	0	0	0	1	0	0	0	0	0
PEBP4_1	48	0	0	0	0	0	0.000126036	0	0	0	0	0	1	0	0	0	0	0
WDR78_1	22	0	0	0	0	0	5.78e-05	0	0	0	0	0	1	0	0	0	0	0
HTATIP2_3	22	0	0	0	0	0	5.78e-05	0	0	0	0	0	1	0	0	0	0	0
UBALD2_1	40	0	0	0	0	0	0.00010503	0	0	0	0	0	1	0	0	0	0	0
KIF27_3	54	0	0	0	0	0	0.00014179	0	0	0	0	0	1	0	0	0	0	0
ADCY3_2	18	0	0	0	0	0	4.73e-05	0	0	0	0	0	1	0	0	0	0	0
SPRYD3_3	27	0	0	0	0	0	7.09e-05	0	0	0	0	0	1	0	0	0	0	0
SPSB2_1	11	0	0	0	0	0	2.89e-05	0	0	0	0	0	1	0	0	0	0	0
ATP6AP2_2	40	0	0	0	0	0	0.00010503	0	0	0	0	0	1	0	0	0	0	0
KRT36_3	29	0	0	0	0	0	7.61e-05	0	0	0	0	0	1	0	0	0	0	0
TSPAN3_3	44	0	0	0	0	0	0.000115533	0	0	0	0	0	1	0	0	0	0	0
SLC25A46_2	10	0	0	0	0	0	2.63e-05	0	0	0	0	0	1	0	0	0	0	0
PCBP3_1	82	0	0	0	0	0	0.000215311	0	0	0	0	0	1	0	0	0	0	0
RAB12_1	37	0	0	0	0	0	9.72e-05	0	0	0	0	0	1	0	0	0	0	0
SMIM19_7	31	0	0	0	0	0	8.14e-05	0	0	0	0	0	1	0	0	0	0	0
GUCY2D_1	44	0	0	0	0	0	0.000115533	0	0	0	0	0	1	0	0	0	0	0
SOGA1_4	33	0	0	0	0	0	8.66e-05	0	0	0	0	0	1	0	0	0	0	0
MS4A13_2	13	1	0	0	0	0	3.41e-05	1.49e-05	0	0	0	0	1	0.435863	0	0	0	0
ABCE1_1	5	0	0	0	0	0	1.31e-05	0	0	0	0	0	1	0	0	0	0	0
CYYR1_2	39	0	0	0	0	0	0.000102404	0	0	0	0	0	1	0	0	0	0	0
OR10W1_2	50	0	0	0	0	0	0.000131287	0	0	0	0	0	1	0	0	0	0	0
WEE1_5	36	0	0	0	0	0	9.45e-05	0	0	0	0	0	1	0	0	0	0	0
C1orf167_2	44	0	0	0	0	0	0.000115533	0	0	0	0	0	1	0	0	0	0	0
ANGPTL2_1	27	0	0	0	0	0	7.09e-05	0	0	0	0	0	1	0	0	0	0	0
FASTKD2_1	9	0	0	0	0	0	2.36e-05	0	0	0	0	0	1	0	0	0	0	0
TBCC_2	19	0	0	0	0	0	4.99e-05	0	0	0	0	0	1	0	0	0	0	0
TANGO6_2	44	0	0	0	0	0	0.000115533	0	0	0	0	0	1	0	0	0	0	0
C16orf82_1	44	0	0	0	0	0	0.000115533	0	0	0	0	0	1	0	0	0	0	0
DCAF4_2	14	0	0	0	0	0	3.68e-05	0	0	0	0	0	1	0	0	0	0	0
RAB2B_3	70	0	0	0	0	0	0.000183802	0	0	0	0	0	1	0	0	0	0	0
MEGF10_2	11	0	0	0	0	0	2.89e-05	0	0	0	0	0	1	0	0	0	0	0
BMPR2_1	42	0	0	0	0	0	0.000110281	0	0	0	0	0	1	0	0	0	0	0
IGSF9_2	14	0	0	0	0	0	3.68e-05	0	0	0	0	0	1	0	0	0	0	0
C15orf27_3	12	0	0	0	0	0	3.15e-05	0	0	0	0	0	1	0	0	0	0	0
UBE2E3_9	51	0	0	0	0	0	0.000133913	0	0	0	0	0	1	0	0	0	0	0
SERF2_10	6	0	0	0	0	0	1.58e-05	0	0	0	0	0	1	0	0	0	0	0
CHST8_4	11	0	0	0	0	0	2.89e-05	0	0	0	0	0	1	0	0	0	0	0
WDR47_1	35	0	0	0	0	0	9.19e-05	0	0	0	0	0	1	0	0	0	0	0
FAM208A_4	15	0	0	0	0	0	3.94e-05	0	0	0	0	0	1	0	0	0	0	0
C15orf40_2	36	0	0	0	0	0	9.45e-05	0	0	0	0	0	1	0	0	0	0	0
WI2-2373I1.2_2	35	0	0	0	0	0	9.19e-05	0	0	0	0	0	1	0	0	0	0	0
FAM69C_2	10	0	0	0	0	0	2.63e-05	0	0	0	0	0	1	0	0	0	0	0
ZSCAN21_1	10	0	0	0	0	0	2.63e-05	0	0	0	0	0	1	0	0	0	0	0
FSTL5_1	16	0	0	0	0	0	4.2e-05	0	0	0	0	0	1	0	0	0	0	0
CDC25C_2	7	0	0	0	0	0	1.84e-05	0	0	0	0	0	1	0	0	0	0	0
PRRC1_3	23	0	0	0	0	0	6.04e-05	0	0	0	0	0	1	0	0	0	0	0
HOOK1_2	6	0	0	0	0	0	1.58e-05	0	0	0	0	0	1	0	0	0	0	0
RNF224_3	7	0	0	0	0	0	1.84e-05	0	0	0	0	0	1	0	0	0	0	0
RAB3GAP1_2	15	1	0	0	0	0	3.94e-05	1.49e-05	0	0	0	0	1	0.377748	0	0	0	0
ZKSCAN3_1	17	0	0	0	0	0	4.46e-05	0	0	0	0	0	1	0	0	0	0	0
TBX10_2	44	1	0	0	0	0	0.000115533	1.49e-05	0	0	0	0	1	0.128778	0	0	0	0
ELMOD2_1	54	0	0	0	0	0	0.00014179	0	0	0	0	0	1	0	0	0	0	0
CST9L_1	36	0	0	0	0	0	9.45e-05	0	0	0	0	0	1	0	0	0	0	0
GHR_1	39	0	0	0	0	0	0.000102404	0	0	0	0	0	1	0	0	0	0	0
NME2_3	3	0	0	0	0	0	7.88e-06	0	0	0	0	0	1	0	0	0	0	0
KCNAB2_1	9	0	0	0	0	0	2.36e-05	0	0	0	0	0	1	0	0	0	0	0
LGALS2_3	30	0	0	0	0	0	7.88e-05	0	0	0	0	0	1	0	0	0	0	0
CDC27_3	48	0	0	0	0	0	0.000126036	0	0	0	0	0	1	0	0	0	0	0
LILRB2_5	18	0	0	0	0	0	4.73e-05	0	0	0	0	0	1	0	0	0	0	0
FAM228B_3	42	0	0	0	0	0	0.000110281	0	0	0	0	0	1	0	0	0	0	0
HIF3A_5	21	0	0	0	0	0	5.51e-05	0	0	0	0	0	1	0	0	0	0	0
HIST4H4_3	19	1	0	0	0	0	4.99e-05	1.49e-05	0	0	0	0	1	0.298222	0	0	0	0
NKX6-2_1	33	0	0	0	0	0	8.66e-05	0	0	0	0	0	1	0	0	0	0	0
C5orf24_2	12	0	0	0	0	0	3.15e-05	0	0	0	0	0	1	0	0	0	0	0
HMGA1_7	25	0	0	0	0	0	6.56e-05	0	0	0	0	0	1	0	0	0	0	0
LILRB4_3	28	0	0	0	0	0	7.35e-05	0	0	0	0	0	1	0	0	0	0	0
ACTL9_2	21	0	0	0	0	0	5.51e-05	0	0	0	0	0	1	0	0	0	0	0
SF3B4_1	30	0	0	0	0	0	7.88e-05	0	0	0	0	0	1	0	0	0	0	0
GOLGA7B_1	37	0	0	0	0	0	9.72e-05	0	0	0	0	0	1	0	0	0	0	0
FGD1_3	45	0	0	0	0	0	0.000118158	0	0	0	0	0	1	0	0	0	0	0
IGSF9B_3	52	0	0	0	0	0	0.000136539	0	0	0	0	0	1	0	0	0	0	0
DKK3_8	3	0	0	0	0	0	7.88e-06	0	0	0	0	0	1	0	0	0	0	0
ADM2_5	34	0	0	0	0	0	8.93e-05	0	0	0	0	0	1	0	0	0	0	0
FAM175B_1	16	0	0	0	0	0	4.2e-05	0	0	0	0	0	1	0	0	0	0	0
SYNJ1_6	25	0	0	0	0	0	6.56e-05	0	0	0	0	0	1	0	0	0	0	0
SLC14A1_4	50	0	0	0	0	0	0.000131287	0	0	0	0	0	1	0	0	0	0	0
C2orf40_1	24	0	0	0	0	0	6.3e-05	0	0	0	0	0	1	0	0	0	0	0
FBXW4_3	33	0	0	0	0	0	8.66e-05	0	0	0	0	0	1	0	0	0	0	0
FAM122B_2	27	0	0	0	0	0	7.09e-05	0	0	0	0	0	1	0	0	0	0	0
RPL39_3	28	0	0	0	0	0	7.35e-05	0	0	0	0	0	1	0	0	0	0	0
KCNH1_2	21	0	0	0	0	0	5.51e-05	0	0	0	0	0	1	0	0	0	0	0
CCDC141_2	29	0	0	0	0	0	7.61e-05	0	0	0	0	0	1	0	0	0	0	0
FBLN1_1	16	0	0	0	0	0	4.2e-05	0	0	0	0	0	1	0	0	0	0	0
USP11_2	23	0	0	0	0	0	6.04e-05	0	0	0	0	0	1	0	0	0	0	0
C17orf58_3	29	0	0	0	0	0	7.61e-05	0	0	0	0	0	1	0	0	0	0	0
C8B_2	37	0	0	0	0	0	9.72e-05	0	0	0	0	0	1	0	0	0	0	0
PIGZ_3	21	0	0	0	0	0	5.51e-05	0	0	0	0	0	1	0	0	0	0	0
CCKAR_1	45	0	0	0	0	0	0.000118158	0	0	0	0	0	1	0	0	0	0	0
MSANTD4_1	39	0	0	0	0	0	0.000102404	0	0	0	0	0	1	0	0	0	0	0
CNN1_3	12	0	0	0	0	0	3.15e-05	0	0	0	0	0	1	0	0	0	0	0
AZGP1_3	23	0	0	0	0	0	6.04e-05	0	0	0	0	0	1	0	0	0	0	0
RNF208_3	14	0	0	0	0	0	3.68e-05	0	0	0	0	0	1	0	0	0	0	0
WBP11_2	23	0	0	0	0	0	6.04e-05	0	0	0	0	0	1	0	0	0	0	0
GSTZ1_3	32	0	0	0	0	0	8.4e-05	0	0	0	0	0	1	0	0	0	0	0
COQ10A_1	17	0	0	0	0	0	4.46e-05	0	0	0	0	0	1	0	0	0	0	0
MFN2_1	18	0	0	0	0	0	4.73e-05	0	0	0	0	0	1	0	0	0	0	0
IPO11_4	10	0	0	0	0	0	2.63e-05	0	0	0	0	0	1	0	0	0	0	0
SRFBP1_3	42	0	0	0	0	0	0.000110281	0	0	0	0	0	1	0	0	0	0	0
RNASE4_3	5	0	0	0	0	0	1.31e-05	0	0	0	0	0	1	0	0	0	0	0
VAMP7_2	43	0	0	0	0	0	0.000112907	0	0	0	0	0	1	0	0	0	0	0
PLA2G12A_1	17	0	0	0	0	0	4.46e-05	0	0	0	0	0	1	0	0	0	0	0
IRGQ_2	29	0	0	0	0	0	7.61e-05	0	0	0	0	0	1	0	0	0	0	0
DIP2B_3	16	0	0	0	0	0	4.2e-05	0	0	0	0	0	1	0	0	0	0	0
H2AFJ_1	39	0	0	0	0	0	0.000102404	0	0	0	0	0	1	0	0	0	0	0
OXER1_1	13	0	0	0	0	0	3.41e-05	0	0	0	0	0	1	0	0	0	0	0
ETS2_1	23	0	0	0	0	0	6.04e-05	0	0	0	0	0	1	0	0	0	0	0
H2AFV_1	28	0	0	0	0	0	7.35e-05	0	0	0	0	0	1	0	0	0	0	0
RAD17_2	30	0	0	0	0	0	7.88e-05	0	0	0	0	0	1	0	0	0	0	0
GNG4_4	13	0	0	0	0	0	3.41e-05	0	0	0	0	0	1	0	0	0	0	0
AXL_2	58	0	0	0	0	0	0.000152293	0	0	0	0	0	1	0	0	0	0	0
NUDT16L1_1	7	0	0	0	0	0	1.84e-05	0	0	0	0	0	1	0	0	0	0	0
PRSS33_1	82	0	0	0	0	0	0.000215311	0	0	0	0	0	1	0	0	0	0	0
COL26A1_2	45	0	0	0	0	0	0.000118158	0	0	0	0	0	1	0	0	0	0	0
ARID1B_2	28	0	0	0	0	0	7.35e-05	0	0	0	0	0	1	0	0	0	0	0
IDH1_2	39	0	0	0	0	0	0.000102404	0	0	0	0	0	1	0	0	0	0	0
DPCR1_2	22	0	0	0	0	0	5.78e-05	0	0	0	0	0	1	0	0	0	0	0
DALRD3_3	11	0	0	0	0	0	2.89e-05	0	0	0	0	0	1	0	0	0	0	0
MDH2_2	14	0	0	0	0	0	3.68e-05	0	0	0	0	0	1	0	0	0	0	0
MIEF2_4	22	0	0	0	0	0	5.78e-05	0	0	0	0	0	1	0	0	0	0	0
DAPK1_3	26	0	0	0	0	0	6.83e-05	0	0	0	0	0	1	0	0	0	0	0
SLC46A3_3	10	0	0	0	0	0	2.63e-05	0	0	0	0	0	1	0	0	0	0	0
DEPTOR_2	31	0	0	0	0	0	8.14e-05	0	0	0	0	0	1	0	0	0	0	0
CIDEB_2	37	0	0	0	0	0	9.72e-05	0	0	0	0	0	1	0	0	0	0	0
BHLHB9_6	28	0	0	0	0	0	7.35e-05	0	0	0	0	0	1	0	0	0	0	0
AMPD1_3	54	0	0	0	0	0	0.00014179	0	0	0	0	0	1	0	0	0	0	0
CDC42SE1_3	11	0	0	0	0	0	2.89e-05	0	0	0	0	0	1	0	0	0	0	0
CX3CR1_4	28	0	0	0	0	0	7.35e-05	0	0	0	0	0	1	0	0	0	0	0
AP4B1_3	24	0	0	0	0	0	6.3e-05	0	0	0	0	0	1	0	0	0	0	0
KCTD2_3	22	0	0	0	0	0	5.78e-05	0	0	0	0	0	1	0	0	0	0	0
SYDE2_2	65	0	0	0	0	0	0.000170673	0	0	0	0	0	1	0	0	0	0	0
ZNF215_3	23	0	0	0	0	0	6.04e-05	0	0	0	0	0	1	0	0	0	0	0
SPCS3_2	21	2	0	0	0	0	5.51e-05	2.98e-05	0	0	0	0	1	0.53964	0	0	0	0
NR1I2_1	24	0	0	0	0	0	6.3e-05	0	0	0	0	0	1	0	0	0	0	0
TMC7_5	15	0	0	0	0	0	3.94e-05	0	0	0	0	0	1	0	0	0	0	0
RNF208_2	14	0	0	0	0	0	3.68e-05	0	0	0	0	0	1	0	0	0	0	0
TRPV4_2	30	0	0	0	0	0	7.88e-05	0	0	0	0	0	1	0	0	0	0	0
ANKRD11_2	24	0	0	0	0	0	6.3e-05	0	0	0	0	0	1	0	0	0	0	0
ATP1A1_6	37	0	0	0	0	0	9.72e-05	0	0	0	0	0	1	0	0	0	0	0
SSH3_2	20	0	0	0	0	0	5.25e-05	0	0	0	0	0	1	0	0	0	0	0
MINPP1_1	15	0	0	0	0	0	3.94e-05	0	0	0	0	0	1	0	0	0	0	0
CLTCL1_1	16	0	0	0	0	0	4.2e-05	0	0	0	0	0	1	0	0	0	0	0
IL12RB1_1	22	0	0	0	0	0	5.78e-05	0	0	0	0	0	1	0	0	0	0	0
P2RY6_14	40	0	0	0	0	0	0.00010503	0	0	0	0	0	1	0	0	0	0	0
PCSK1_4	17	0	0	0	0	0	4.46e-05	0	0	0	0	0	1	0	0	0	0	0
ADCK4_3	27	0	0	0	0	0	7.09e-05	0	0	0	0	0	1	0	0	0	0	0
C12orf42_3	16	0	0	0	0	0	4.2e-05	0	0	0	0	0	1	0	0	0	0	0
MDFIC_3	35	0	0	0	0	0	9.19e-05	0	0	0	0	0	1	0	0	0	0	0
E2F8_8	18	0	0	0	0	0	4.73e-05	0	0	0	0	0	1	0	0	0	0	0
FYB_2	30	0	0	0	0	0	7.88e-05	0	0	0	0	0	1	0	0	0	0	0
L3MBTL4_2	17	0	0	0	0	0	4.46e-05	0	0	0	0	0	1	0	0	0	0	0
CTNND1_3	35	1	0	0	0	0	9.19e-05	1.49e-05	0	0	0	0	1	0.161892	0	0	0	0
RAB39A_3	29	0	0	0	0	0	7.61e-05	0	0	0	0	0	1	0	0	0	0	0
PAEP_2	22	0	0	0	0	0	5.78e-05	0	0	0	0	0	1	0	0	0	0	0
GRIN3B_2	25	0	0	0	0	0	6.56e-05	0	0	0	0	0	1	0	0	0	0	0
IGDCC3_1	26	0	0	0	0	0	6.83e-05	0	0	0	0	0	1	0	0	0	0	0
TNXB_7	20	0	0	0	0	0	5.25e-05	0	0	0	0	0	1	0	0	0	0	0
ZNF662_1	35	0	0	0	0	0	9.19e-05	0	0	0	0	0	1	0	0	0	0	0
TUBGCP2_2	31	0	0	0	0	0	8.14e-05	0	0	0	0	0	1	0	0	0	0	0
TNNC1_2	29	1	0	0	0	0	7.61e-05	1.49e-05	0	0	0	0	1	0.195387	0	0	0	0
GPBP1_7	21	0	0	0	0	0	5.51e-05	0	0	0	0	0	1	0	0	0	0	0
NUTF2_3	34	0	0	0	0	0	8.93e-05	0	0	0	0	0	1	0	0	0	0	0
ZNF275_2	47	0	0	0	0	0	0.00012341	0	0	0	0	0	1	0	0	0	0	0
SLC35B4_3	94	0	0	0	0	0	0.00024682	0	0	0	0	0	1	0	0	0	0	0
PCID2_2	96	0	0	0	0	0	0.000252071	0	0	0	0	0	1	0	0	0	0	0
TPI1_1	46	0	0	0	0	0	0.000120784	0	0	0	0	0	1	0	0	0	0	0
HHLA1_3	23	0	0	0	0	0	6.04e-05	0	0	0	0	0	1	0	0	0	0	0
RBCK1_2	39	0	0	0	0	0	0.000102404	0	0	0	0	0	1	0	0	0	0	0
NR1H4_1	28	0	0	0	0	0	7.35e-05	0	0	0	0	0	1	0	0	0	0	0
IGLL1_2	17	0	0	0	0	0	4.46e-05	0	0	0	0	0	1	0	0	0	0	0
ADCY9_2	25	0	0	0	0	0	6.56e-05	0	0	0	0	0	1	0	0	0	0	0
PPP1R14D_2	7	0	0	0	0	0	1.84e-05	0	0	0	0	0	1	0	0	0	0	0
ELMO1_4	26	0	0	0	0	0	6.83e-05	0	0	0	0	0	1	0	0	0	0	0
TSC22D3_7	46	0	0	0	0	0	0.000120784	0	0	0	0	0	1	0	0	0	0	0
NMNAT2_1	8	0	0	0	0	0	2.1e-05	0	0	0	0	0	1	0	0	0	0	0
LBH_3	20	0	0	0	0	0	5.25e-05	0	0	0	0	0	1	0	0	0	0	0
OR2M2_2	26	0	0	0	0	0	6.83e-05	0	0	0	0	0	1	0	0	0	0	0
KLHL3_5	16	0	0	0	0	0	4.2e-05	0	0	0	0	0	1	0	0	0	0	0
CHCHD4_2	28	0	0	0	0	0	7.35e-05	0	0	0	0	0	1	0	0	0	0	0
CNFN_1	35	0	0	0	0	0	9.19e-05	0	0	0	0	0	1	0	0	0	0	0
HGF_3	58	0	0	0	0	0	0.000152293	0	0	0	0	0	1	0	0	0	0	0
CCDC124_1	24	0	0	0	0	0	6.3e-05	0	0	0	0	0	1	0	0	0	0	0
RERE_5	16	0	0	0	0	0	4.2e-05	0	0	0	0	0	1	0	0	0	0	0
GFER_2	48	0	0	0	0	0	0.000126036	0	0	0	0	0	1	0	0	0	0	0
SVOP_1	62	0	0	0	0	0	0.000162796	0	0	0	0	0	1	0	0	0	0	0
ISM1_2	23	0	0	0	0	0	6.04e-05	0	0	0	0	0	1	0	0	0	0	0
ZNF684_2	13	0	0	0	0	0	3.41e-05	0	0	0	0	0	1	0	0	0	0	0
FGF5_1	17	0	0	0	0	0	4.46e-05	0	0	0	0	0	1	0	0	0	0	0
KIDINS220_1	14	0	0	0	0	0	3.68e-05	0	0	0	0	0	1	0	0	0	0	0
ITM2C_7	75	0	0	0	0	0	0.000196931	0	0	0	0	0	1	0	0	0	0	0
CCNA2_1	37	0	0	0	0	0	9.72e-05	0	0	0	0	0	1	0	0	0	0	0
MAN1C1_2	38	0	0	0	0	0	9.98e-05	0	0	0	0	0	1	0	0	0	0	0
SPINK2_3	17	0	0	0	0	0	4.46e-05	0	0	0	0	0	1	0	0	0	0	0
DDO_1	53	0	0	0	0	0	0.000139164	0	0	0	0	0	1	0	0	0	0	0
DKK3_1	20	0	0	0	0	0	5.25e-05	0	0	0	0	0	1	0	0	0	0	0
RGS20_4	19	0	0	0	0	0	4.99e-05	0	0	0	0	0	1	0	0	0	0	0
PIK3R6_2	34	0	0	0	0	0	8.93e-05	0	0	0	0	0	1	0	0	0	0	0
BFSP1_7	24	0	0	0	0	0	6.3e-05	0	0	0	0	0	1	0	0	0	0	0
PHC3_3	41	0	0	0	0	0	0.000107655	0	0	0	0	0	1	0	0	0	0	0
C21orf58_3	21	0	0	0	0	0	5.51e-05	0	0	0	0	0	1	0	0	0	0	0
AKR1C2_4	12	0	0	0	0	0	3.15e-05	0	0	0	0	0	1	0	0	0	0	0
LYSMD4_5	28	0	0	0	0	0	7.35e-05	0	0	0	0	0	1	0	0	0	0	0
SMAD3_12	20	0	0	0	0	0	5.25e-05	0	0	0	0	0	1	0	0	0	0	0
HCAR2_2	29	0	0	0	0	0	7.61e-05	0	0	0	0	0	1	0	0	0	0	0
DDOST_3	31	0	0	0	0	0	8.14e-05	0	0	0	0	0	1	0	0	0	0	0
TEX19_2	11	0	0	0	0	0	2.89e-05	0	0	0	0	0	1	0	0	0	0	0
MORN5_1	33	0	0	0	0	0	8.66e-05	0	0	0	0	0	1	0	0	0	0	0
TMEM74B_3	25	0	0	0	0	0	6.56e-05	0	0	0	0	0	1	0	0	0	0	0
CNDP1_2	27	0	0	0	0	0	7.09e-05	0	0	0	0	0	1	0	0	0	0	0
ZCCHC13_1	55	0	0	0	0	0	0.000144416	0	0	0	0	0	1	0	0	0	0	0
PICALM_6	31	0	0	0	0	0	8.14e-05	0	0	0	0	0	1	0	0	0	0	0
TMEM151B_2	4	0	0	0	0	0	1.05e-05	0	0	0	0	0	1	0	0	0	0	0
ADH6_2	40	0	0	0	0	0	0.00010503	0	0	0	0	0	1	0	0	0	0	0
PIGL_1	52	0	0	0	0	0	0.000136539	0	0	0	0	0	1	0	0	0	0	0
PKIB_6	32	0	0	0	0	0	8.4e-05	0	0	0	0	0	1	0	0	0	0	0
MUC19_1	48	0	0	0	0	0	0.000126036	0	0	0	0	0	1	0	0	0	0	0
CYHR1_2	23	0	0	0	0	0	6.04e-05	0	0	0	0	0	1	0	0	0	0	0
MAEA_2	65	0	0	0	0	0	0.000170673	0	0	0	0	0	1	0	0	0	0	0
DUPD1_1	21	0	0	0	0	0	5.51e-05	0	0	0	0	0	1	0	0	0	0	0
GNG2_3	44	0	0	0	0	0	0.000115533	0	0	0	0	0	1	0	0	0	0	0
DOK3_6	37	0	0	0	0	0	9.72e-05	0	0	0	0	0	1	0	0	0	0	0
SYT6_2	53	0	0	0	0	0	0.000139164	0	0	0	0	0	1	0	0	0	0	0
SCN7A_1	24	0	0	0	0	0	6.3e-05	0	0	0	0	0	1	0	0	0	0	0
LHX3_3	10	0	0	0	0	0	2.63e-05	0	0	0	0	0	1	0	0	0	0	0
BTBD9_6	6	0	0	0	0	0	1.58e-05	0	0	0	0	0	1	0	0	0	0	0
CDC20B_2	33	0	0	0	0	0	8.66e-05	0	0	0	0	0	1	0	0	0	0	0
PCDH7_3	34	0	0	0	0	0	8.93e-05	0	0	0	0	0	1	0	0	0	0	0
GALNT13_1	41	1	0	0	0	0	0.000107655	1.49e-05	0	0	0	0	1	0.1382	0	0	0	0
CHMP3_3	54	0	0	0	0	0	0.00014179	0	0	0	0	0	1	0	0	0	0	0
GANC_3	44	0	0	0	0	0	0.000115533	0	0	0	0	0	1	0	0	0	0	0
CDK1_2	31	0	0	0	0	0	8.14e-05	0	0	0	0	0	1	0	0	0	0	0
STK11_1	38	0	0	0	0	0	9.98e-05	0	0	0	0	0	1	0	0	0	0	0
NELFA_2	13	0	0	0	0	0	3.41e-05	0	0	0	0	0	1	0	0	0	0	0
SETBP1_6	34	0	0	0	0	0	8.93e-05	0	0	0	0	0	1	0	0	0	0	0
CDH13_3	45	0	0	0	0	0	0.000118158	0	0	0	0	0	1	0	0	0	0	0
TMEM52B_4	40	0	0	0	0	0	0.00010503	0	0	0	0	0	1	0	0	0	0	0
CCL25_2	8	0	0	0	0	0	2.1e-05	0	0	0	0	0	1	0	0	0	0	0
OR5A1_2	9	0	0	0	0	0	2.36e-05	0	0	0	0	0	1	0	0	0	0	0
FGF8_3	11	0	0	0	0	0	2.89e-05	0	0	0	0	0	1	0	0	0	0	0
CCNL2_2	35	0	0	0	0	0	9.19e-05	0	0	0	0	0	1	0	0	0	0	0
B4GALT2_5	16	0	0	0	0	0	4.2e-05	0	0	0	0	0	1	0	0	0	0	0
PGM2_3	16	0	0	0	0	0	4.2e-05	0	0	0	0	0	1	0	0	0	0	0
GADD45B_1	23	0	0	0	0	0	6.04e-05	0	0	0	0	0	1	0	0	0	0	0
FBXO3_2	55	0	0	0	0	0	0.000144416	0	0	0	0	0	1	0	0	0	0	0
IGDCC3_3	31	0	0	0	0	0	8.14e-05	0	0	0	0	0	1	0	0	0	0	0
CUL4B_1	18	0	0	0	0	0	4.73e-05	0	0	0	0	0	1	0	0	0	0	0
TMOD3_1	35	0	0	0	0	0	9.19e-05	0	0	0	0	0	1	0	0	0	0	0
ACTL7A_1	32	0	0	0	0	0	8.4e-05	0	0	0	0	0	1	0	0	0	0	0
DDX50_1	44	0	0	0	0	0	0.000115533	0	0	0	0	0	1	0	0	0	0	0
ASPDH_6	20	0	0	0	0	0	5.25e-05	0	0	0	0	0	1	0	0	0	0	0
LPPR3_2	20	0	0	0	0	0	5.25e-05	0	0	0	0	0	1	0	0	0	0	0
TMEM251_2	57	0	0	0	0	0	0.000149667	0	0	0	0	0	1	0	0	0	0	0
ZBED4_1	18	0	0	0	0	0	4.73e-05	0	0	0	0	0	1	0	0	0	0	0
PTPRR_12	21	0	0	0	0	0	5.51e-05	0	0	0	0	0	1	0	0	0	0	0
SRSF3_1	11	0	0	0	0	0	2.89e-05	0	0	0	0	0	1	0	0	0	0	0
C11orf49_2	21	0	0	0	0	0	5.51e-05	0	0	0	0	0	1	0	0	0	0	0
PRR22_2	6	0	0	0	0	0	1.58e-05	0	0	0	0	0	1	0	0	0	0	0
ZNF250_2	7	0	0	0	0	0	1.84e-05	0	0	0	0	0	1	0	0	0	0	0
MNDA_2	20	0	0	0	0	0	5.25e-05	0	0	0	0	0	1	0	0	0	0	0
OR52A1_1	3	0	0	0	0	0	7.88e-06	0	0	0	0	0	1	0	0	0	0	0
TTC17_1	40	0	0	0	0	0	0.00010503	0	0	0	0	0	1	0	0	0	0	0
PFN4_1	14	0	0	0	0	0	3.68e-05	0	0	0	0	0	1	0	0	0	0	0
FLT4_3	10	0	0	0	0	0	2.63e-05	0	0	0	0	0	1	0	0	0	0	0
NOD1_1	17	0	0	0	0	0	4.46e-05	0	0	0	0	0	1	0	0	0	0	0
ZNF516_1	18	0	0	0	0	0	4.73e-05	0	0	0	0	0	1	0	0	0	0	0
PCP4L1_2	13	0	0	0	0	0	3.41e-05	0	0	0	0	0	1	0	0	0	0	0
C10orf105_2	21	0	0	0	0	0	5.51e-05	0	0	0	0	0	1	0	0	0	0	0
MTRF1_1	15	0	0	0	0	0	3.94e-05	0	0	0	0	0	1	0	0	0	0	0
IKZF4_3	29	0	0	0	0	0	7.61e-05	0	0	0	0	0	1	0	0	0	0	0
A3GALT2_2	15	0	0	0	0	0	3.94e-05	0	0	0	0	0	1	0	0	0	0	0
PPY_2	32	0	0	0	0	0	8.4e-05	0	0	0	0	0	1	0	0	0	0	0
C19orf60_2	55	0	0	0	0	0	0.000144416	0	0	0	0	0	1	0	0	0	0	0
DEFB121_3	12	0	0	0	0	0	3.15e-05	0	0	0	0	0	1	0	0	0	0	0
NALCN_3	29	0	0	0	0	0	7.61e-05	0	0	0	0	0	1	0	0	0	0	0
TCIRG1_5	52	0	0	0	0	0	0.000136539	0	0	0	0	0	1	0	0	0	0	0
C5orf47_2	26	0	0	0	0	0	6.83e-05	0	0	0	0	0	1	0	0	0	0	0
MKL1_4	17	0	0	0	0	0	4.46e-05	0	0	0	0	0	1	0	0	0	0	0
CCNI_1	33	0	0	0	0	0	8.66e-05	0	0	0	0	0	1	0	0	0	0	0
NME8_1	31	0	0	0	0	0	8.14e-05	0	0	0	0	0	1	0	0	0	0	0
RBM43_3	17	0	0	0	0	0	4.46e-05	0	0	0	0	0	1	0	0	0	0	0
SCARB2_3	17	0	0	0	0	0	4.46e-05	0	0	0	0	0	1	0	0	0	0	0
MFF_7	17	0	0	0	0	0	4.46e-05	0	0	0	0	0	1	0	0	0	0	0
CHPF_6	13	0	0	0	0	0	3.41e-05	0	0	0	0	0	1	0	0	0	0	0
OLIG2_2	45	0	0	0	0	0	0.000118158	0	0	0	0	0	1	0	0	0	0	0
TRPC5_1	32	0	0	0	0	0	8.4e-05	0	0	0	0	0	1	0	0	0	0	0
WDR26_2	6	0	0	0	0	0	1.58e-05	0	0	0	0	0	1	0	0	0	0	0
KRTAP3-3_1	20	0	0	0	0	0	5.25e-05	0	0	0	0	0	1	0	0	0	0	0
OR52N2_1	15	0	0	0	0	0	3.94e-05	0	0	0	0	0	1	0	0	0	0	0
VTCN1_4	39	0	0	0	0	0	0.000102404	0	0	0	0	0	1	0	0	0	0	0
CREM_9	9	0	0	0	0	0	2.36e-05	0	0	0	0	0	1	0	0	0	0	0
FUK_2	13	0	0	0	0	0	3.41e-05	0	0	0	0	0	1	0	0	0	0	0
RNH1_5	42	0	0	0	0	0	0.000110281	0	0	0	0	0	1	0	0	0	0	0
SCFD1_1	59	0	0	0	0	0	0.000154919	0	0	0	0	0	1	0	0	0	0	0
MGA_3	15	0	0	0	0	0	3.94e-05	0	0	0	0	0	1	0	0	0	0	0
PHACTR1_1	26	0	0	0	0	0	6.83e-05	0	0	0	0	0	1	0	0	0	0	0
ARFRP1_2	28	0	0	0	0	0	7.35e-05	0	0	0	0	0	1	0	0	0	0	0
BIRC6_1	45	0	0	0	0	0	0.000118158	0	0	0	0	0	1	0	0	0	0	0
CPPED1_1	11	0	0	0	0	0	2.89e-05	0	0	0	0	0	1	0	0	0	0	0
LBX2_6	18	0	0	0	0	0	4.73e-05	0	0	0	0	0	1	0	0	0	0	0
HNRNPM_2	7	0	0	0	0	0	1.84e-05	0	0	0	0	0	1	0	0	0	0	0
CXorf38_3	3	0	0	0	0	0	7.88e-06	0	0	0	0	0	1	0	0	0	0	0
NEBL_1	20	0	0	0	0	0	5.25e-05	0	0	0	0	0	1	0	0	0	0	0
GPR113_2	21	0	0	0	0	0	5.51e-05	0	0	0	0	0	1	0	0	0	0	0
STMN1_3	32	0	0	0	0	0	8.4e-05	0	0	0	0	0	1	0	0	0	0	0
WAC_3	45	0	0	0	0	0	0.000118158	0	0	0	0	0	1	0	0	0	0	0
SYNJ2_6	5	0	0	0	0	0	1.31e-05	0	0	0	0	0	1	0	0	0	0	0
LOC100132146_3	25	0	0	0	0	0	6.56e-05	0	0	0	0	0	1	0	0	0	0	0
SCGB3A1_2	44	0	0	0	0	0	0.000115533	0	0	0	0	0	1	0	0	0	0	0
LOC101060211_5	19	0	0	0	0	0	4.99e-05	0	0	0	0	0	1	0	0	0	0	0
ZG16_1	12	0	0	0	0	0	3.15e-05	0	0	0	0	0	1	0	0	0	0	0
FCN3_2	39	2	0	0	0	0	0.000102404	2.98e-05	0	0	0	0	1	0.290575	0	0	0	0
IFT27_3	49	0	0	0	0	0	0.000128661	0	0	0	0	0	1	0	0	0	0	0
SLC20A2_5	73	0	0	0	0	0	0.000191679	0	0	0	0	0	1	0	0	0	0	0
KLHDC2_1	24	0	0	0	0	0	6.3e-05	0	0	0	0	0	1	0	0	0	0	0
MTDH_3	30	0	0	0	0	0	7.88e-05	0	0	0	0	0	1	0	0	0	0	0
ZNF280C_3	24	0	0	0	0	0	6.3e-05	0	0	0	0	0	1	0	0	0	0	0
KCNMB2_1	34	0	0	0	0	0	8.93e-05	0	0	0	0	0	1	0	0	0	0	0
B3GNT7_3	33	0	0	0	0	0	8.66e-05	0	0	0	0	0	1	0	0	0	0	0
EHHADH_2	28	0	0	0	0	0	7.35e-05	0	0	0	0	0	1	0	0	0	0	0
WIF1_3	33	0	0	0	0	0	8.66e-05	0	0	0	0	0	1	0	0	0	0	0
GATS_2	46	0	0	0	0	0	0.000120784	0	0	0	0	0	1	0	0	0	0	0
ATP8A2_2	23	0	0	0	0	0	6.04e-05	0	0	0	0	0	1	0	0	0	0	0
MVD_1	23	0	0	0	0	0	6.04e-05	0	0	0	0	0	1	0	0	0	0	0
TNFAIP8_2	22	0	0	0	0	0	5.78e-05	0	0	0	0	0	1	0	0	0	0	0
ZFAT_3	34	0	0	0	0	0	8.93e-05	0	0	0	0	0	1	0	0	0	0	0
CIDEA_3	20	0	0	0	0	0	5.25e-05	0	0	0	0	0	1	0	0	0	0	0
ROM1_1	42	0	0	0	0	0	0.000110281	0	0	0	0	0	1	0	0	0	0	0
STAT5B_3	3	0	0	0	0	0	7.88e-06	0	0	0	0	0	1	0	0	0	0	0
C5orf20_3	28	0	0	0	0	0	7.35e-05	0	0	0	0	0	1	0	0	0	0	0
SESTD1_2	23	0	0	0	0	0	6.04e-05	0	0	0	0	0	1	0	0	0	0	0
VEPH1_2	20	0	0	0	0	0	5.25e-05	0	0	0	0	0	1	0	0	0	0	0
LIN37_2	60	0	0	0	0	0	0.000157544	0	0	0	0	0	1	0	0	0	0	0
MRGPRE_2	34	0	0	0	0	0	8.93e-05	0	0	0	0	0	1	0	0	0	0	0
NR1I3_1	22	0	0	0	0	0	5.78e-05	0	0	0	0	0	1	0	0	0	0	0
ERCC6L2_3	45	0	0	0	0	0	0.000118158	0	0	0	0	0	1	0	0	0	0	0
DDT_4	25	0	0	0	0	0	6.56e-05	0	0	0	0	0	1	0	0	0	0	0
HAS1_1	18	0	0	0	0	0	4.73e-05	0	0	0	0	0	1	0	0	0	0	0
TJP3_2	38	0	0	0	0	0	9.98e-05	0	0	0	0	0	1	0	0	0	0	0
RPL18A_3	12	0	0	0	0	0	3.15e-05	0	0	0	0	0	1	0	0	0	0	0
ASB18_2	37	0	0	0	0	0	9.72e-05	0	0	0	0	0	1	0	0	0	0	0
POLL_1	131	0	0	0	0	0	0.000343972	0	0	0	0	0	1	0	0	0	0	0
TXNDC5_2	54	0	0	0	0	0	0.00014179	0	0	0	0	0	1	0	0	0	0	0
MPO_1	14	0	0	0	0	0	3.68e-05	0	0	0	0	0	1	0	0	0	0	0
TFEB_8	31	0	0	0	0	0	8.14e-05	0	0	0	0	0	1	0	0	0	0	0
TESK2_1	33	0	0	0	0	0	8.66e-05	0	0	0	0	0	1	0	0	0	0	0
GRHL3_8	21	0	0	0	0	0	5.51e-05	0	0	0	0	0	1	0	0	0	0	0
ELAVL4_6	12	0	0	0	0	0	3.15e-05	0	0	0	0	0	1	0	0	0	0	0
MYH15_2	54	0	0	0	0	0	0.00014179	0	0	0	0	0	1	0	0	0	0	0
FXYD4_1	14	0	0	0	0	0	3.68e-05	0	0	0	0	0	1	0	0	0	0	0
HEATR9_3	25	0	0	0	0	0	6.56e-05	0	0	0	0	0	1	0	0	0	0	0
GMNN_4	23	0	0	0	0	0	6.04e-05	0	0	0	0	0	1	0	0	0	0	0
GDI1_2	24	0	0	0	0	0	6.3e-05	0	0	0	0	0	1	0	0	0	0	0
GLT8D1_5	23	0	0	0	0	0	6.04e-05	0	0	0	0	0	1	0	0	0	0	0
ZNF232_3	15	0	0	0	0	0	3.94e-05	0	0	0	0	0	1	0	0	0	0	0
ZNF396_1	7	0	0	0	0	0	1.84e-05	0	0	0	0	0	1	0	0	0	0	0
CNPY4_1	6	0	0	0	0	0	1.58e-05	0	0	0	0	0	1	0	0	0	0	0
TUFM_2	15	0	0	0	0	0	3.94e-05	0	0	0	0	0	1	0	0	0	0	0
FAM200A_3	18	0	0	0	0	0	4.73e-05	0	0	0	0	0	1	0	0	0	0	0
EFCAB7_1	29	0	0	0	0	0	7.61e-05	0	0	0	0	0	1	0	0	0	0	0
SYT13_3	25	0	0	0	0	0	6.56e-05	0	0	0	0	0	1	0	0	0	0	0
POLR2J3_2	53	0	0	0	0	0	0.000139164	0	0	0	0	0	1	0	0	0	0	0
HBZ_2	25	0	0	0	0	0	6.56e-05	0	0	0	0	0	1	0	0	0	0	0
LILRB2_6	34	0	0	0	0	0	8.93e-05	0	0	0	0	0	1	0	0	0	0	0
CD8B_1	13	0	0	0	0	0	3.41e-05	0	0	0	0	0	1	0	0	0	0	0
ZNF263_1	32	0	0	0	0	0	8.4e-05	0	0	0	0	0	1	0	0	0	0	0
TMEM165_3	21	0	0	0	0	0	5.51e-05	0	0	0	0	0	1	0	0	0	0	0
FBXO27_2	24	0	0	0	0	0	6.3e-05	0	0	0	0	0	1	0	0	0	0	0
NUP85_3	33	0	0	0	0	0	8.66e-05	0	0	0	0	0	1	0	0	0	0	0
STON1-GTF2A1L_9	20	0	0	0	0	0	5.25e-05	0	0	0	0	0	1	0	0	0	0	0
C1QTNF9_2	67	0	0	0	0	0	0.000175925	0	0	0	0	0	1	0	0	0	0	0
C5orf63_1	27	0	0	0	0	0	7.09e-05	0	0	0	0	0	1	0	0	0	0	0
STAT3_3	12	0	0	0	0	0	3.15e-05	0	0	0	0	0	1	0	0	0	0	0
CHTF8_3	18	0	0	0	0	0	4.73e-05	0	0	0	0	0	1	0	0	0	0	0
HECTD3_2	41	0	0	0	0	0	0.000107655	0	0	0	0	0	1	0	0	0	0	0
MRPS31_3	20	0	0	0	0	0	5.25e-05	0	0	0	0	0	1	0	0	0	0	0
KCNIP2_2	56	0	0	0	0	0	0.000147041	0	0	0	0	0	1	0	0	0	0	0
USP44_9	34	0	0	0	0	0	8.93e-05	0	0	0	0	0	1	0	0	0	0	0
SLC7A14_3	9	0	0	0	0	0	2.36e-05	0	0	0	0	0	1	0	0	0	0	0
IFI27L1_2	28	0	0	0	0	0	7.35e-05	0	0	0	0	0	1	0	0	0	0	0
OTOA_5	29	0	0	0	0	0	7.61e-05	0	0	0	0	0	1	0	0	0	0	0
HOXC11_2	21	0	0	0	0	0	5.51e-05	0	0	0	0	0	1	0	0	0	0	0
ZDHHC23_2	34	0	0	0	0	0	8.93e-05	0	0	0	0	0	1	0	0	0	0	0
C16orf91_1	37	0	0	0	0	0	9.72e-05	0	0	0	0	0	1	0	0	0	0	0
PQLC1_2	49	0	0	0	0	0	0.000128661	0	0	0	0	0	1	0	0	0	0	0
SRF_2	33	0	0	0	0	0	8.66e-05	0	0	0	0	0	1	0	0	0	0	0
TONSL_2	11	0	0	0	0	0	2.89e-05	0	0	0	0	0	1	0	0	0	0	0
SH2D3C_9	14	0	0	0	0	0	3.68e-05	0	0	0	0	0	1	0	0	0	0	0
ZNF267_2	39	0	0	0	0	0	0.000102404	0	0	0	0	0	1	0	0	0	0	0
C17orf49_3	1	0	0	0	0	0	2.63e-06	0	0	0	0	0	1	0	0	0	0	0
SPTA1_1	12	0	0	0	0	0	3.15e-05	0	0	0	0	0	1	0	0	0	0	0
HIST1H2BI_3	48	0	0	0	0	0	0.000126036	0	0	0	0	0	1	0	0	0	0	0
BTBD11_1	36	0	0	0	0	0	9.45e-05	0	0	0	0	0	1	0	0	0	0	0
LARP1B_2	37	0	0	0	0	0	9.72e-05	0	0	0	0	0	1	0	0	0	0	0
FOXA2_2	1	0	0	0	0	0	2.63e-06	0	0	0	0	0	1	0	0	0	0	0
KRTAP5-9_3	39	0	0	0	0	0	0.000102404	0	0	0	0	0	1	0	0	0	0	0
GNG11_1	16	0	0	0	0	0	4.2e-05	0	0	0	0	0	1	0	0	0	0	0
SPG20_5	45	0	0	0	0	0	0.000118158	0	0	0	0	0	1	0	0	0	0	0
SCIMP_1	17	0	0	0	0	0	4.46e-05	0	0	0	0	0	1	0	0	0	0	0
ALPI_1	70	0	0	0	0	0	0.000183802	0	0	0	0	0	1	0	0	0	0	0
PLEKHS1_1	26	0	0	0	0	0	6.83e-05	0	0	0	0	0	1	0	0	0	0	0
FAM19A4_1	7	0	0	0	0	0	1.84e-05	0	0	0	0	0	1	0	0	0	0	0
TMEM65_1	14	0	0	0	0	0	3.68e-05	0	0	0	0	0	1	0	0	0	0	0
NT5C1B_1	57	0	0	0	0	0	0.000149667	0	0	0	0	0	1	0	0	0	0	0
AGAP6_1	34	0	0	0	0	0	8.93e-05	0	0	0	0	0	1	0	0	0	0	0
UNCX_1	18	0	0	0	0	0	4.73e-05	0	0	0	0	0	1	0	0	0	0	0
KCNN3_3	48	0	0	0	0	0	0.000126036	0	0	0	0	0	1	0	0	0	0	0
TOMM40L_2	58	0	0	0	0	0	0.000152293	0	0	0	0	0	1	0	0	0	0	0
CYFIP2_2	28	0	0	0	0	0	7.35e-05	0	0	0	0	0	1	0	0	0	0	0
GUCA2B_3	16	0	0	0	0	0	4.2e-05	0	0	0	0	0	1	0	0	0	0	0
AHSA2_1	19	0	0	0	0	0	4.99e-05	0	0	0	0	0	1	0	0	0	0	0
AFF3_2	8	0	0	0	0	0	2.1e-05	0	0	0	0	0	1	0	0	0	0	0
FTHL17_2	11	0	0	0	0	0	2.89e-05	0	0	0	0	0	1	0	0	0	0	0
NDUFV2_3	9	0	0	0	0	0	2.36e-05	0	0	0	0	0	1	0	0	0	0	0
RFXAP_3	15	0	0	0	0	0	3.94e-05	0	0	0	0	0	1	0	0	0	0	0
PADI2_1	53	0	0	0	0	0	0.000139164	0	0	0	0	0	1	0	0	0	0	0
CXCR2_6	12	0	0	0	0	0	3.15e-05	0	0	0	0	0	1	0	0	0	0	0
KAT8_2	59	0	0	0	0	0	0.000154919	0	0	0	0	0	1	0	0	0	0	0
CLEC3B_1	26	0	0	0	0	0	6.83e-05	0	0	0	0	0	1	0	0	0	0	0
CYB561A3_5	13	0	0	0	0	0	3.41e-05	0	0	0	0	0	1	0	0	0	0	0
SYNE1_5	39	0	0	0	0	0	0.000102404	0	0	0	0	0	1	0	0	0	0	0
CYB5R1_1	63	0	0	0	0	0	0.000165422	0	0	0	0	0	1	0	0	0	0	0
FAM126B_1	32	0	0	0	0	0	8.4e-05	0	0	0	0	0	1	0	0	0	0	0
CXorf40A_6	14	0	0	0	0	0	3.68e-05	0	0	0	0	0	1	0	0	0	0	0
CHCHD10_2	18	0	0	0	0	0	4.73e-05	0	0	0	0	0	1	0	0	0	0	0
CUL3_4	26	0	0	0	0	0	6.83e-05	0	0	0	0	0	1	0	0	0	0	0
NUFIP2_1	26	0	0	0	0	0	6.83e-05	0	0	0	0	0	1	0	0	0	0	0
TXNL4B_4	28	0	0	0	0	0	7.35e-05	0	0	0	0	0	1	0	0	0	0	0
CCL19_1	35	0	0	0	0	0	9.19e-05	0	0	0	0	0	1	0	0	0	0	0
BRWD3_1	27	0	0	0	0	0	7.09e-05	0	0	0	0	0	1	0	0	0	0	0
TENM2_2	89	0	0	0	0	0	0.000233691	0	0	0	0	0	1	0	0	0	0	0
SLC5A1_1	41	0	0	0	0	0	0.000107655	0	0	0	0	0	1	0	0	0	0	0
C9orf117_1	57	0	0	0	0	0	0.000149667	0	0	0	0	0	1	0	0	0	0	0
MAGEB10_3	14	0	0	0	0	0	3.68e-05	0	0	0	0	0	1	0	0	0	0	0
ZIC1_2	46	0	0	0	0	0	0.000120784	0	0	0	0	0	1	0	0	0	0	0
VTI1A_3	20	0	0	0	0	0	5.25e-05	0	0	0	0	0	1	0	0	0	0	0
RANBP10_1	30	0	0	0	0	0	7.88e-05	0	0	0	0	0	1	0	0	0	0	0
ARHGEF7_1	9	0	0	0	0	0	2.36e-05	0	0	0	0	0	1	0	0	0	0	0
IGF1_4	51	0	0	0	0	0	0.000133913	0	0	0	0	0	1	0	0	0	0	0
CCDC152_2	27	0	0	0	0	0	7.09e-05	0	0	0	0	0	1	0	0	0	0	0
DEFB129_1	54	0	0	0	0	0	0.00014179	0	0	0	0	0	1	0	0	0	0	0
GPATCH4_2	40	0	0	0	0	0	0.00010503	0	0	0	0	0	1	0	0	0	0	0
C16orf54_3	26	0	0	0	0	0	6.83e-05	0	0	0	0	0	1	0	0	0	0	0
RRM2_4	15	0	0	0	0	0	3.94e-05	0	0	0	0	0	1	0	0	0	0	0
ANKHD1_3	24	0	0	0	0	0	6.3e-05	0	0	0	0	0	1	0	0	0	0	0
OGN_3	27	0	0	0	0	0	7.09e-05	0	0	0	0	0	1	0	0	0	0	0
DSE_4	51	1	0	0	0	0	0.000133913	1.49e-05	0	0	0	0	1	0.111102	0	0	0	0
ZDHHC21_3	18	0	0	0	0	0	4.73e-05	0	0	0	0	0	1	0	0	0	0	0
STAG2_4	14	0	0	0	0	0	3.68e-05	0	0	0	0	0	1	0	0	0	0	0
ATL2_2	17	0	0	0	0	0	4.46e-05	0	0	0	0	0	1	0	0	0	0	0
PTP4A3_1	12	0	0	0	0	0	3.15e-05	0	0	0	0	0	1	0	0	0	0	0
SUOX_1	34	0	0	0	0	0	8.93e-05	0	0	0	0	0	1	0	0	0	0	0
PDE11A_2	48	0	0	0	0	0	0.000126036	0	0	0	0	0	1	0	0	0	0	0
VGLL4_6	22	0	0	0	0	0	5.78e-05	0	0	0	0	0	1	0	0	0	0	0
HTATSF1_4	23	0	0	0	0	0	6.04e-05	0	0	0	0	0	1	0	0	0	0	0
HPSE_8	48	0	0	0	0	0	0.000126036	0	0	0	0	0	1	0	0	0	0	0
PSMD2_6	36	0	0	0	0	0	9.45e-05	0	0	0	0	0	1	0	0	0	0	0
CMC4_3	15	0	0	0	0	0	3.94e-05	0	0	0	0	0	1	0	0	0	0	0
ACAD10_1	24	0	0	0	0	0	6.3e-05	0	0	0	0	0	1	0	0	0	0	0
FXYD7_3	12	0	0	0	0	0	3.15e-05	0	0	0	0	0	1	0	0	0	0	0
ZRANB3_1	27	0	0	0	0	0	7.09e-05	0	0	0	0	0	1	0	0	0	0	0
C16orf3_1	42	0	0	0	0	0	0.000110281	0	0	0	0	0	1	0	0	0	0	0
PIK3AP1_3	104	0	0	0	0	0	0.000273077	0	0	0	0	0	1	0	0	0	0	0
SLC4A1AP_2	46	0	0	0	0	0	0.000120784	0	0	0	0	0	1	0	0	0	0	0
SNX11_1	8	0	0	0	0	0	2.1e-05	0	0	0	0	0	1	0	0	0	0	0
INADL_2	72	0	0	0	0	0	0.000189053	0	0	0	0	0	1	0	0	0	0	0
CDC40_1	78	0	0	0	0	0	0.000204808	0	0	0	0	0	1	0	0	0	0	0
SSPN_3	26	0	0	0	0	0	6.83e-05	0	0	0	0	0	1	0	0	0	0	0
SNTA1_2	43	0	0	0	0	0	0.000112907	0	0	0	0	0	1	0	0	0	0	0
TALDO1_2	16	0	0	0	0	0	4.2e-05	0	0	0	0	0	1	0	0	0	0	0
PECR_3	13	0	0	0	0	0	3.41e-05	0	0	0	0	0	1	0	0	0	0	0
FCGR3A_4	43	0	0	0	0	0	0.000112907	0	0	0	0	0	1	0	0	0	0	0
CACNG8_3	19	0	0	0	0	0	4.99e-05	0	0	0	0	0	1	0	0	0	0	0
GPX8_3	7	0	0	0	0	0	1.84e-05	0	0	0	0	0	1	0	0	0	0	0
DCLRE1A_5	38	0	0	0	0	0	9.98e-05	0	0	0	0	0	1	0	0	0	0	0
KCNJ15_6	29	0	0	0	0	0	7.61e-05	0	0	0	0	0	1	0	0	0	0	0
SNRNP48_2	23	0	0	0	0	0	6.04e-05	0	0	0	0	0	1	0	0	0	0	0
MRPS35_2	23	0	0	0	0	0	6.04e-05	0	0	0	0	0	1	0	0	0	0	0
MYL4_6	18	0	0	0	0	0	4.73e-05	0	0	0	0	0	1	0	0	0	0	0
FAM78A_3	50	0	0	0	0	0	0.000131287	0	0	0	0	0	1	0	0	0	0	0
HMP19_3	9	0	0	0	0	0	2.36e-05	0	0	0	0	0	1	0	0	0	0	0
ZNF254_3	10	0	0	0	0	0	2.63e-05	0	0	0	0	0	1	0	0	0	0	0
POLR1D_5	22	0	0	0	0	0	5.78e-05	0	0	0	0	0	1	0	0	0	0	0
VEGFB_3	21	0	0	0	0	0	5.51e-05	0	0	0	0	0	1	0	0	0	0	0
APOA1_3	27	0	0	0	0	0	7.09e-05	0	0	0	0	0	1	0	0	0	0	0
SLU7_2	45	0	0	0	0	0	0.000118158	0	0	0	0	0	1	0	0	0	0	0
ZNF276_2	25	0	0	0	0	0	6.56e-05	0	0	0	0	0	1	0	0	0	0	0
SPDL1_1	16	0	0	0	0	0	4.2e-05	0	0	0	0	0	1	0	0	0	0	0
HPSE2_1	21	0	0	0	0	0	5.51e-05	0	0	0	0	0	1	0	0	0	0	0
GTF2B_3	37	0	0	0	0	0	9.72e-05	0	0	0	0	0	1	0	0	0	0	0
HDAC11_5	19	0	0	0	0	0	4.99e-05	0	0	0	0	0	1	0	0	0	0	0
DRD2_2	33	0	0	0	0	0	8.66e-05	0	0	0	0	0	1	0	0	0	0	0
HHLA3_2	19	0	0	0	0	0	4.99e-05	0	0	0	0	0	1	0	0	0	0	0
TES_5	48	0	0	0	0	0	0.000126036	0	0	0	0	0	1	0	0	0	0	0
TMEM194B_1	54	0	0	0	0	0	0.00014179	0	0	0	0	0	1	0	0	0	0	0
HOXB1_3	48	0	0	0	0	0	0.000126036	0	0	0	0	0	1	0	0	0	0	0
EXOC3L4_1	13	0	0	0	0	0	3.41e-05	0	0	0	0	0	1	0	0	0	0	0
OR2T4_3	42	0	0	0	0	0	0.000110281	0	0	0	0	0	1	0	0	0	0	0
GABRR3_2	68	0	0	0	0	0	0.00017855	0	0	0	0	0	1	0	0	0	0	0
TSHB_6	37	0	0	0	0	0	9.72e-05	0	0	0	0	0	1	0	0	0	0	0
C4orf33_5	32	0	0	0	0	0	8.4e-05	0	0	0	0	0	1	0	0	0	0	0
CD59_9	31	0	0	0	0	0	8.14e-05	0	0	0	0	0	1	0	0	0	0	0
ZNF675_1	25	0	0	0	0	0	6.56e-05	0	0	0	0	0	1	0	0	0	0	0
TVP23A_1	27	0	0	0	0	0	7.09e-05	0	0	0	0	0	1	0	0	0	0	0
SERPINA10_3	14	0	0	0	0	0	3.68e-05	0	0	0	0	0	1	0	0	0	0	0
SMARCAD1_7	17	0	0	0	0	0	4.46e-05	0	0	0	0	0	1	0	0	0	0	0
FAM110A_6	14	0	0	0	0	0	3.68e-05	0	0	0	0	0	1	0	0	0	0	0
PGM2_1	33	0	0	0	0	0	8.66e-05	0	0	0	0	0	1	0	0	0	0	0
FOXA1_1	26	0	0	0	0	0	6.83e-05	0	0	0	0	0	1	0	0	0	0	0
SUSD3_3	49	0	0	0	0	0	0.000128661	0	0	0	0	0	1	0	0	0	0	0
TCF3_4	26	0	0	0	0	0	6.83e-05	0	0	0	0	0	1	0	0	0	0	0
RPL9_6	37	0	0	0	0	0	9.72e-05	0	0	0	0	0	1	0	0	0	0	0
TKTL2_1	72	0	0	0	0	0	0.000189053	0	0	0	0	0	1	0	0	0	0	0
PACSIN1_1	18	0	0	0	0	0	4.73e-05	0	0	0	0	0	1	0	0	0	0	0
ZAR1L_3	9	0	0	0	0	0	2.36e-05	0	0	0	0	0	1	0	0	0	0	0
C11orf65_2	48	0	0	0	0	0	0.000126036	0	0	0	0	0	1	0	0	0	0	0
PMAIP1_1	11	0	0	0	0	0	2.89e-05	0	0	0	0	0	1	0	0	0	0	0
CLYBL_1	19	0	0	0	0	0	4.99e-05	0	0	0	0	0	1	0	0	0	0	0
WDR81_2	34	0	0	0	0	0	8.93e-05	0	0	0	0	0	1	0	0	0	0	0
BAI2_2	12	0	0	0	0	0	3.15e-05	0	0	0	0	0	1	0	0	0	0	0
TRIOBP_5	46	0	0	0	0	0	0.000120784	0	0	0	0	0	1	0	0	0	0	0
SEBOX_3	10	0	0	0	0	0	2.63e-05	0	0	0	0	0	1	0	0	0	0	0
PRSS3_1	16	1	0	0	0	0	4.2e-05	1.49e-05	0	0	0	0	1	0.354139	0	0	0	0
TULP3_1	21	0	0	0	0	0	5.51e-05	0	0	0	0	0	1	0	0	0	0	0
SPANXE_1	13	0	0	0	0	0	3.41e-05	0	0	0	0	0	1	0	0	0	0	0
TELO2_3	18	0	0	0	0	0	4.73e-05	0	0	0	0	0	1	0	0	0	0	0
TPRG1_2	65	1	0	0	0	0	0.000170673	1.49e-05	0	0	0	0	1	0.0871726	0	0	0	0
PSD4_1	18	0	0	0	0	0	4.73e-05	0	0	0	0	0	1	0	0	0	0	0
S100A13_3	5	0	0	0	0	0	1.31e-05	0	0	0	0	0	1	0	0	0	0	0
SLITRK4_1	10	1	0	0	0	0	2.63e-05	1.49e-05	0	0	0	0	1	0.566622	0	0	0	0
HINT3_1	83	0	0	0	0	0	0.000217936	0	0	0	0	0	1	0	0	0	0	0
ANAPC5_5	19	0	0	0	0	0	4.99e-05	0	0	0	0	0	1	0	0	0	0	0
KIF11_2	10	0	0	0	0	0	2.63e-05	0	0	0	0	0	1	0	0	0	0	0
SERPINH1_2	22	0	0	0	0	0	5.78e-05	0	0	0	0	0	1	0	0	0	0	0
NFE2L3_1	29	0	0	0	0	0	7.61e-05	0	0	0	0	0	1	0	0	0	0	0
REEP6_2	26	0	0	0	0	0	6.83e-05	0	0	0	0	0	1	0	0	0	0	0
LRRN1_1	7	0	0	0	0	0	1.84e-05	0	0	0	0	0	1	0	0	0	0	0
LHX4_1	10	0	0	0	0	0	2.63e-05	0	0	0	0	0	1	0	0	0	0	0
FGF13_8	13	0	0	0	0	0	3.41e-05	0	0	0	0	0	1	0	0	0	0	0
EFCAB12_2	46	0	0	0	0	0	0.000120784	0	0	0	0	0	1	0	0	0	0	0
RNASEH2B_2	15	0	0	0	0	0	3.94e-05	0	0	0	0	0	1	0	0	0	0	0
SEPT5_6	41	0	0	0	0	0	0.000107655	0	0	0	0	0	1	0	0	0	0	0
KIF15_1	50	0	0	0	0	0	0.000131287	0	0	0	0	0	1	0	0	0	0	0
MYO1C_5	10	0	0	0	0	0	2.63e-05	0	0	0	0	0	1	0	0	0	0	0
SMAD3_9	39	0	0	0	0	0	0.000102404	0	0	0	0	0	1	0	0	0	0	0
DHX29_1	27	0	0	0	0	0	7.09e-05	0	0	0	0	0	1	0	0	0	0	0
KRTAP4-12_1	6	0	0	0	0	0	1.58e-05	0	0	0	0	0	1	0	0	0	0	0
PDE6B_1	34	0	0	0	0	0	8.93e-05	0	0	0	0	0	1	0	0	0	0	0
VEPH1_12	5	0	0	0	0	0	1.31e-05	0	0	0	0	0	1	0	0	0	0	0
UBE2D3_15	39	0	0	0	0	0	0.000102404	0	0	0	0	0	1	0	0	0	0	0
PATE1_3	49	0	0	0	0	0	0.000128661	0	0	0	0	0	1	0	0	0	0	0
HMG20B_1	21	0	0	0	0	0	5.51e-05	0	0	0	0	0	1	0	0	0	0	0
MEP1A_2	52	0	0	0	0	0	0.000136539	0	0	0	0	0	1	0	0	0	0	0
B3GALTL_2	36	0	0	0	0	0	9.45e-05	0	0	0	0	0	1	0	0	0	0	0
PTK2B_6	20	1	0	0	0	0	5.25e-05	1.49e-05	0	0	0	0	1	0.283311	0	0	0	0
SLC25A15_3	25	0	0	0	0	0	6.56e-05	0	0	0	0	0	1	0	0	0	0	0
FGF13_5	32	0	0	0	0	0	8.4e-05	0	0	0	0	0	1	0	0	0	0	0
TULP1_2	32	0	0	0	0	0	8.4e-05	0	0	0	0	0	1	0	0	0	0	0
BMPR1B_9	14	0	0	0	0	0	3.68e-05	0	0	0	0	0	1	0	0	0	0	0
MKL1_3	34	0	0	0	0	0	8.93e-05	0	0	0	0	0	1	0	0	0	0	0
TPK1_3	63	0	0	0	0	0	0.000165422	0	0	0	0	0	1	0	0	0	0	0
MYL6B_1	22	0	0	0	0	0	5.78e-05	0	0	0	0	0	1	0	0	0	0	0
DOHH_3	18	0	0	0	0	0	4.73e-05	0	0	0	0	0	1	0	0	0	0	0
CD63_6	18	0	0	0	0	0	4.73e-05	0	0	0	0	0	1	0	0	0	0	0
FBXO15_4	29	1	0	0	0	0	7.61e-05	1.49e-05	0	0	0	0	1	0.195387	0	0	0	0
C14orf93_2	40	0	0	0	0	0	0.00010503	0	0	0	0	0	1	0	0	0	0	0
ISCA2_2	15	0	0	0	0	0	3.94e-05	0	0	0	0	0	1	0	0	0	0	0
FIBIN_2	28	0	0	0	0	0	7.35e-05	0	0	0	0	0	1	0	0	0	0	0
CEP63_3	73	0	0	0	0	0	0.000191679	0	0	0	0	0	1	0	0	0	0	0
LGALS2_1	13	0	0	0	0	0	3.41e-05	0	0	0	0	0	1	0	0	0	0	0
ZSCAN31_5	57	0	0	0	0	0	0.000149667	0	0	0	0	0	1	0	0	0	0	0
RBM17_3	35	0	0	0	0	0	9.19e-05	0	0	0	0	0	1	0	0	0	0	0
PTN_2	27	0	0	0	0	0	7.09e-05	0	0	0	0	0	1	0	0	0	0	0
TRAPPC10_1	31	0	0	0	0	0	8.14e-05	0	0	0	0	0	1	0	0	0	0	0
TMEM163_3	29	0	0	0	0	0	7.61e-05	0	0	0	0	0	1	0	0	0	0	0
BBS1_1	34	0	0	0	0	0	8.93e-05	0	0	0	0	0	1	0	0	0	0	0
C1orf86_3	23	0	0	0	0	0	6.04e-05	0	0	0	0	0	1	0	0	0	0	0
MTA3_5	33	0	0	0	0	0	8.66e-05	0	0	0	0	0	1	0	0	0	0	0
NUDT8_2	15	0	0	0	0	0	3.94e-05	0	0	0	0	0	1	0	0	0	0	0
MTRNR2L7_1	8	0	0	0	0	0	2.1e-05	0	0	0	0	0	1	0	0	0	0	0
PDE4D_5	41	0	0	0	0	0	0.000107655	0	0	0	0	0	1	0	0	0	0	0
ITGA9_3	3	0	0	0	0	0	7.88e-06	0	0	0	0	0	1	0	0	0	0	0
CSTF1_6	51	0	0	0	0	0	0.000133913	0	0	0	0	0	1	0	0	0	0	0
PLCD1_4	28	0	0	0	0	0	7.35e-05	0	0	0	0	0	1	0	0	0	0	0
DGKD_4	63	0	0	0	0	0	0.000165422	0	0	0	0	0	1	0	0	0	0	0
C15orf59_2	5	0	0	0	0	0	1.31e-05	0	0	0	0	0	1	0	0	0	0	0
IL6R_2	8	0	0	0	0	0	2.1e-05	0	0	0	0	0	1	0	0	0	0	0
KLK7_1	31	0	0	0	0	0	8.14e-05	0	0	0	0	0	1	0	0	0	0	0
HN1_5	16	0	0	0	0	0	4.2e-05	0	0	0	0	0	1	0	0	0	0	0
CNTN5_1	23	0	0	0	0	0	6.04e-05	0	0	0	0	0	1	0	0	0	0	0
USP29_2	25	0	0	0	0	0	6.56e-05	0	0	0	0	0	1	0	0	0	0	0
FAM124A_1	98	0	0	0	0	0	0.000257323	0	0	0	0	0	1	0	0	0	0	0
DUSP22_2	13	0	0	0	0	0	3.41e-05	0	0	0	0	0	1	0	0	0	0	0
TTC37_3	27	0	0	0	0	0	7.09e-05	0	0	0	0	0	1	0	0	0	0	0
WAS_1	22	0	0	0	0	0	5.78e-05	0	0	0	0	0	1	0	0	0	0	0
PLCE1_6	51	0	0	0	0	0	0.000133913	0	0	0	0	0	1	0	0	0	0	0
RFX7_1	26	0	0	0	0	0	6.83e-05	0	0	0	0	0	1	0	0	0	0	0
ELAVL3_1	15	0	0	0	0	0	3.94e-05	0	0	0	0	0	1	0	0	0	0	0
POTEC_3	23	0	0	0	0	0	6.04e-05	0	0	0	0	0	1	0	0	0	0	0
AAAS_1	17	0	0	0	0	0	4.46e-05	0	0	0	0	0	1	0	0	0	0	0
SH2D4B_5	24	0	0	0	0	0	6.3e-05	0	0	0	0	0	1	0	0	0	0	0
SLC39A8_3	35	0	0	0	0	0	9.19e-05	0	0	0	0	0	1	0	0	0	0	0
PAK1IP1_2	55	0	0	0	0	0	0.000144416	0	0	0	0	0	1	0	0	0	0	0
HPCAL4_6	23	0	0	0	0	0	6.04e-05	0	0	0	0	0	1	0	0	0	0	0
ZHX3_2	28	0	0	0	0	0	7.35e-05	0	0	0	0	0	1	0	0	0	0	0
HS3ST5_1	30	0	0	0	0	0	7.88e-05	0	0	0	0	0	1	0	0	0	0	0
BCMO1_1	21	0	0	0	0	0	5.51e-05	0	0	0	0	0	1	0	0	0	0	0
OR5I1_2	21	0	0	0	0	0	5.51e-05	0	0	0	0	0	1	0	0	0	0	0
TARBP2_5	19	0	0	0	0	0	4.99e-05	0	0	0	0	0	1	0	0	0	0	0
CFC1_2	18	0	0	0	0	0	4.73e-05	0	0	0	0	0	1	0	0	0	0	0
FGFR1OP2_2	53	0	0	0	0	0	0.000139164	0	0	0	0	0	1	0	0	0	0	0
E2F3_2	43	0	0	0	0	0	0.000112907	0	0	0	0	0	1	0	0	0	0	0
SLC46A2_3	60	0	0	0	0	0	0.000157544	0	0	0	0	0	1	0	0	0	0	0
PCDHGB7_5	43	0	0	0	0	0	0.000112907	0	0	0	0	0	1	0	0	0	0	0
SPATA31A2_3	62	1	0	0	0	0	0.000162796	1.49e-05	0	0	0	0	1	0.0913906	0	0	0	0
P4HA2_5	34	0	0	0	0	0	8.93e-05	0	0	0	0	0	1	0	0	0	0	0
RNF217_2	23	0	0	0	0	0	6.04e-05	0	0	0	0	0	1	0	0	0	0	0
JTB_3	45	0	0	0	0	0	0.000118158	0	0	0	0	0	1	0	0	0	0	0
APP_6	31	0	0	0	0	0	8.14e-05	0	0	0	0	0	1	0	0	0	0	0
LTC4S_3	47	0	0	0	0	0	0.00012341	0	0	0	0	0	1	0	0	0	0	0
APCDD1_3	13	0	0	0	0	0	3.41e-05	0	0	0	0	0	1	0	0	0	0	0
PEX11A_3	28	0	0	0	0	0	7.35e-05	0	0	0	0	0	1	0	0	0	0	0
HDHD3_3	24	1	2	1	0	0	6.3e-05	1.49e-05	2.91e-05	1.39e-05	0	0	1	0.236092	0.462229	0.22064	0	0
RPS17L_1	10	0	0	0	0	0	2.63e-05	0	0	0	0	0	1	0	0	0	0	0
FAM98A_3	11	0	0	0	0	0	2.89e-05	0	0	0	0	0	1	0	0	0	0	0
EMID1_1	31	0	0	0	0	0	8.14e-05	0	0	0	0	0	1	0	0	0	0	0
HPN_1	12	0	0	0	0	0	3.15e-05	0	0	0	0	0	1	0	0	0	0	0
HNRNPCP5_1	36	0	0	0	0	0	9.45e-05	0	0	0	0	0	1	0	0	0	0	0
C4orf48_2	31	0	0	0	0	0	8.14e-05	0	0	0	0	0	1	0	0	0	0	0
CCDC135_3	6	0	0	0	0	0	1.58e-05	0	0	0	0	0	1	0	0	0	0	0
SYCE3_2	26	0	0	0	0	0	6.83e-05	0	0	0	0	0	1	0	0	0	0	0
ZNF423_2	34	0	0	0	0	0	8.93e-05	0	0	0	0	0	1	0	0	0	0	0
SLCO6A1_3	4	0	0	0	0	0	1.05e-05	0	0	0	0	0	1	0	0	0	0	0
WDR88_1	22	0	0	0	0	0	5.78e-05	0	0	0	0	0	1	0	0	0	0	0
RAI14_10	54	0	0	0	0	0	0.00014179	0	0	0	0	0	1	0	0	0	0	0
RNF170_2	17	0	0	0	0	0	4.46e-05	0	0	0	0	0	1	0	0	0	0	0
MAP2K1_3	19	0	0	0	0	0	4.99e-05	0	0	0	0	0	1	0	0	0	0	0
PPP4R1_3	28	0	0	0	0	0	7.35e-05	0	0	0	0	0	1	0	0	0	0	0
UBE2Q1_3	31	0	0	0	0	0	8.14e-05	0	0	0	0	0	1	0	0	0	0	0
CYP3A7-CYP3AP1_3	28	0	0	0	0	0	7.35e-05	0	0	0	0	0	1	0	0	0	0	0
BRSK2_7	15	0	0	0	0	0	3.94e-05	0	0	0	0	0	1	0	0	0	0	0
RGS4_7	19	0	0	0	0	0	4.99e-05	0	0	0	0	0	1	0	0	0	0	0
RAB5A_1	24	0	0	0	0	0	6.3e-05	0	0	0	0	0	1	0	0	0	0	0
AVPR2_2	15	0	0	0	0	0	3.94e-05	0	0	0	0	0	1	0	0	0	0	0
IRS4_1	63	0	0	0	0	0	0.000165422	0	0	0	0	0	1	0	0	0	0	0
DFFB_3	32	0	0	0	0	0	8.4e-05	0	0	0	0	0	1	0	0	0	0	0
APOO_2	55	0	0	0	0	0	0.000144416	0	0	0	0	0	1	0	0	0	0	0
COLEC10_3	26	0	0	0	0	0	6.83e-05	0	0	0	0	0	1	0	0	0	0	0
PCSK1_6	15	0	0	0	0	0	3.94e-05	0	0	0	0	0	1	0	0	0	0	0
MFF_5	26	0	0	0	0	0	6.83e-05	0	0	0	0	0	1	0	0	0	0	0
WDR36_3	23	0	0	0	0	0	6.04e-05	0	0	0	0	0	1	0	0	0	0	0
DCTN5_3	22	0	0	0	0	0	5.78e-05	0	0	0	0	0	1	0	0	0	0	0
UBE2J2_2	15	0	0	0	0	0	3.94e-05	0	0	0	0	0	1	0	0	0	0	0
CRIPAK_3	60	0	0	0	0	0	0.000157544	0	0	0	0	0	1	0	0	0	0	0
DCTN4_5	7	0	0	0	0	0	1.84e-05	0	0	0	0	0	1	0	0	0	0	0
TFAP2A_1	9	0	0	0	0	0	2.36e-05	0	0	0	0	0	1	0	0	0	0	0
EPB41L2_4	45	0	0	0	0	0	0.000118158	0	0	0	0	0	1	0	0	0	0	0
NBPF15_3	60	0	0	0	0	0	0.000157544	0	0	0	0	0	1	0	0	0	0	0
GOLGA6L9_3	43	0	0	0	0	0	0.000112907	0	0	0	0	0	1	0	0	0	0	0
CPSF6_3	40	1	0	0	0	0	0.00010503	1.49e-05	0	0	0	0	1	0.141655	0	0	0	0
GDF9_1	44	0	0	0	0	0	0.000115533	0	0	0	0	0	1	0	0	0	0	0
GSE1_3	42	0	0	0	0	0	0.000110281	0	0	0	0	0	1	0	0	0	0	0
KAT2A_2	8	0	0	0	0	0	2.1e-05	0	0	0	0	0	1	0	0	0	0	0
SLC22A8_2	24	0	0	0	0	0	6.3e-05	0	0	0	0	0	1	0	0	0	0	0
KCNJ14_1	17	0	0	0	0	0	4.46e-05	0	0	0	0	0	1	0	0	0	0	0
MOCS1_5	48	0	0	0	0	0	0.000126036	0	0	0	0	0	1	0	0	0	0	0
MPP3_1	9	0	0	0	0	0	2.36e-05	0	0	0	0	0	1	0	0	0	0	0
PFDN6_2	50	0	0	0	0	0	0.000131287	0	0	0	0	0	1	0	0	0	0	0
OR52K1_1	27	0	0	0	0	0	7.09e-05	0	0	0	0	0	1	0	0	0	0	0
CCDC149_4	23	0	0	0	0	0	6.04e-05	0	0	0	0	0	1	0	0	0	0	0
TMEM140_3	26	0	0	0	0	0	6.83e-05	0	0	0	0	0	1	0	0	0	0	0
BAALC_3	17	0	0	0	0	0	4.46e-05	0	0	0	0	0	1	0	0	0	0	0
GPN3_4	22	0	0	0	0	0	5.78e-05	0	0	0	0	0	1	0	0	0	0	0
KCNMB4_1	36	0	0	0	0	0	9.45e-05	0	0	0	0	0	1	0	0	0	0	0
TPSG1_1	23	0	0	0	0	0	6.04e-05	0	0	0	0	0	1	0	0	0	0	0
C16orf96_1	40	1	0	0	0	0	0.00010503	1.49e-05	0	0	0	0	1	0.141655	0	0	0	0
COG3_3	41	0	0	0	0	0	0.000107655	0	0	0	0	0	1	0	0	0	0	0
C6orf62_3	31	0	0	0	0	0	8.14e-05	0	0	0	0	0	1	0	0	0	0	0
ABHD17B_1	21	0	0	0	0	0	5.51e-05	0	0	0	0	0	1	0	0	0	0	0
ORC1_2	20	0	0	0	0	0	5.25e-05	0	0	0	0	0	1	0	0	0	0	0
CTDSP1_6	22	0	0	0	0	0	5.78e-05	0	0	0	0	0	1	0	0	0	0	0
RALYL_11	18	0	0	0	0	0	4.73e-05	0	0	0	0	0	1	0	0	0	0	0
GPRC6A_1	40	0	0	0	0	0	0.00010503	0	0	0	0	0	1	0	0	0	0	0
TMA7_1	20	0	0	0	0	0	5.25e-05	0	0	0	0	0	1	0	0	0	0	0
PARG_2	76	0	0	0	0	0	0.000199556	0	0	0	0	0	1	0	0	0	0	0
SIPA1L2_2	5	0	0	0	0	0	1.31e-05	0	0	0	0	0	1	0	0	0	0	0
RPRD1B_3	44	0	0	0	0	0	0.000115533	0	0	0	0	0	1	0	0	0	0	0
ATXN2_2	29	0	0	0	0	0	7.61e-05	0	0	0	0	0	1	0	0	0	0	0
PLEKHM3_1	48	0	0	0	0	0	0.000126036	0	0	0	0	0	1	0	0	0	0	0
SLC35A3_4	15	0	0	0	0	0	3.94e-05	0	0	0	0	0	1	0	0	0	0	0
MTRNR2L8_1	45	0	0	0	0	0	0.000118158	0	0	0	0	0	1	0	0	0	0	0
GPR75_2	5	0	0	0	0	0	1.31e-05	0	0	0	0	0	1	0	0	0	0	0
AK8_1	38	0	0	0	0	0	9.98e-05	0	0	0	0	0	1	0	0	0	0	0
CD93_3	3	0	0	0	0	0	7.88e-06	0	0	0	0	0	1	0	0	0	0	0
ZSCAN23_2	6	0	0	0	0	0	1.58e-05	0	0	0	0	0	1	0	0	0	0	0
ZRANB1_3	38	0	0	0	0	0	9.98e-05	0	0	0	0	0	1	0	0	0	0	0
PCDHB7_3	18	0	0	0	0	0	4.73e-05	0	0	0	0	0	1	0	0	0	0	0
ZNF114_2	36	0	0	0	0	0	9.45e-05	0	0	0	0	0	1	0	0	0	0	0
KCNK4_2	12	0	0	0	0	0	3.15e-05	0	0	0	0	0	1	0	0	0	0	0
ETNK1_1	21	0	0	0	0	0	5.51e-05	0	0	0	0	0	1	0	0	0	0	0
XKR6_2	54	0	0	0	0	0	0.00014179	0	0	0	0	0	1	0	0	0	0	0
VMAC_2	22	0	0	0	0	0	5.78e-05	0	0	0	0	0	1	0	0	0	0	0
CD164L2_2	31	0	0	0	0	0	8.14e-05	0	0	0	0	0	1	0	0	0	0	0
ECM1_2	35	0	0	0	0	0	9.19e-05	0	0	0	0	0	1	0	0	0	0	0
LOXHD1_2	26	0	0	0	0	0	6.83e-05	0	0	0	0	0	1	0	0	0	0	0
ZNF223_1	34	0	0	0	0	0	8.93e-05	0	0	0	0	0	1	0	0	0	0	0
TSHR_3	24	0	0	0	0	0	6.3e-05	0	0	0	0	0	1	0	0	0	0	0
SF3B5_3	25	0	0	0	0	0	6.56e-05	0	0	0	0	0	1	0	0	0	0	0
PYHIN1_2	35	0	0	0	0	0	9.19e-05	0	0	0	0	0	1	0	0	0	0	0
FRMD8_2	6	0	0	0	0	0	1.58e-05	0	0	0	0	0	1	0	0	0	0	0
HERC2_1	8	0	0	0	0	0	2.1e-05	0	0	0	0	0	1	0	0	0	0	0
POLR2L_2	13	0	0	0	0	0	3.41e-05	0	0	0	0	0	1	0	0	0	0	0
CASC4_2	24	0	0	0	0	0	6.3e-05	0	0	0	0	0	1	0	0	0	0	0
KCNK4_3	29	0	0	0	0	0	7.61e-05	0	0	0	0	0	1	0	0	0	0	0
SCN2A_1	16	0	0	0	0	0	4.2e-05	0	0	0	0	0	1	0	0	0	0	0
PI16_1	16	0	0	0	0	0	4.2e-05	0	0	0	0	0	1	0	0	0	0	0
ACSF2_2	32	0	0	0	0	0	8.4e-05	0	0	0	0	0	1	0	0	0	0	0
KLRD1_2	38	1	0	0	0	0	9.98e-05	1.49e-05	0	0	0	0	1	0.149111	0	0	0	0
ZDHHC9_6	30	0	0	0	0	0	7.88e-05	0	0	0	0	0	1	0	0	0	0	0
AQP10_2	8	0	0	0	0	0	2.1e-05	0	0	0	0	0	1	0	0	0	0	0
ENOPH1_2	11	0	0	0	0	0	2.89e-05	0	0	0	0	0	1	0	0	0	0	0
PAQR6_3	8	0	0	0	0	0	2.1e-05	0	0	0	0	0	1	0	0	0	0	0
SOAT1_3	10	0	0	0	0	0	2.63e-05	0	0	0	0	0	1	0	0	0	0	0
ZFP2_1	51	0	0	0	0	0	0.000133913	0	0	0	0	0	1	0	0	0	0	0
SMIM1_2	38	0	0	0	0	0	9.98e-05	0	0	0	0	0	1	0	0	0	0	0
MRPS25_1	31	0	0	0	0	0	8.14e-05	0	0	0	0	0	1	0	0	0	0	0
EPC1_4	32	0	0	0	0	0	8.4e-05	0	0	0	0	0	1	0	0	0	0	0
MTUS1_12	70	0	0	0	0	0	0.000183802	0	0	0	0	0	1	0	0	0	0	0
SLC38A4_1	70	0	0	0	0	0	0.000183802	0	0	0	0	0	1	0	0	0	0	0
LGI4_1	77	0	0	0	0	0	0.000202182	0	0	0	0	0	1	0	0	0	0	0
RBBP8_4	26	0	0	0	0	0	6.83e-05	0	0	0	0	0	1	0	0	0	0	0
GPR182_2	34	0	0	0	0	0	8.93e-05	0	0	0	0	0	1	0	0	0	0	0
CTSV_6	32	0	0	0	0	0	8.4e-05	0	0	0	0	0	1	0	0	0	0	0
NDUFA3_1	34	0	0	0	0	0	8.93e-05	0	0	0	0	0	1	0	0	0	0	0
POLR3C_3	13	0	0	0	0	0	3.41e-05	0	0	0	0	0	1	0	0	0	0	0
SLAIN1_4	17	0	0	0	0	0	4.46e-05	0	0	0	0	0	1	0	0	0	0	0
COLCA2_4	67	0	0	0	0	0	0.000175925	0	0	0	0	0	1	0	0	0	0	0
UPP1_8	16	0	0	0	0	0	4.2e-05	0	0	0	0	0	1	0	0	0	0	0
NIPSNAP3B_2	27	0	0	0	0	0	7.09e-05	0	0	0	0	0	1	0	0	0	0	0
DYTN_3	12	0	0	0	0	0	3.15e-05	0	0	0	0	0	1	0	0	0	0	0
C4BPA_2	13	0	0	0	0	0	3.41e-05	0	0	0	0	0	1	0	0	0	0	0
TTC27_2	37	0	0	0	0	0	9.72e-05	0	0	0	0	0	1	0	0	0	0	0
TTC9B_2	8	0	0	0	0	0	2.1e-05	0	0	0	0	0	1	0	0	0	0	0
NHP2_2	29	0	0	0	0	0	7.61e-05	0	0	0	0	0	1	0	0	0	0	0
ZNF174_2	22	0	0	0	0	0	5.78e-05	0	0	0	0	0	1	0	0	0	0	0
FGF6_3	8	0	0	0	0	0	2.1e-05	0	0	0	0	0	1	0	0	0	0	0
HINT3_2	19	0	0	0	0	0	4.99e-05	0	0	0	0	0	1	0	0	0	0	0
ASPDH_5	27	0	0	0	0	0	7.09e-05	0	0	0	0	0	1	0	0	0	0	0
AXIN1_1	29	0	0	0	0	0	7.61e-05	0	0	0	0	0	1	0	0	0	0	0
CHST4_4	20	0	0	0	0	0	5.25e-05	0	0	0	0	0	1	0	0	0	0	0
ALS2CL_7	9	0	0	0	0	0	2.36e-05	0	0	0	0	0	1	0	0	0	0	0
DEPDC7_2	9	0	0	0	0	0	2.36e-05	0	0	0	0	0	1	0	0	0	0	0
PCNXL2_1	22	0	0	0	0	0	5.78e-05	0	0	0	0	0	1	0	0	0	0	0
RAB1A_1	33	0	0	0	0	0	8.66e-05	0	0	0	0	0	1	0	0	0	0	0
MPST_4	17	0	0	0	0	0	4.46e-05	0	0	0	0	0	1	0	0	0	0	0
COPS3_6	51	0	0	0	0	0	0.000133913	0	0	0	0	0	1	0	0	0	0	0
CNOT2_4	17	0	0	0	0	0	4.46e-05	0	0	0	0	0	1	0	0	0	0	0
CNTD1_2	35	0	0	0	0	0	9.19e-05	0	0	0	0	0	1	0	0	0	0	0
SMIM10_2	31	0	0	0	0	0	8.14e-05	0	0	0	0	0	1	0	0	0	0	0
SKOR1_3	23	0	0	0	0	0	6.04e-05	0	0	0	0	0	1	0	0	0	0	0
FXN_3	8	0	0	0	0	0	2.1e-05	0	0	0	0	0	1	0	0	0	0	0
NOA1_3	43	0	0	0	0	0	0.000112907	0	0	0	0	0	1	0	0	0	0	0
TAX1BP1_2	35	0	0	0	0	0	9.19e-05	0	0	0	0	0	1	0	0	0	0	0
CDKN1A_1	20	0	0	0	0	0	5.25e-05	0	0	0	0	0	1	0	0	0	0	0
RARRES1_3	9	0	0	0	0	0	2.36e-05	0	0	0	0	0	1	0	0	0	0	0
FAM149A_3	4	0	0	0	0	0	1.05e-05	0	0	0	0	0	1	0	0	0	0	0
SQRDL_4	19	0	0	0	0	0	4.99e-05	0	0	0	0	0	1	0	0	0	0	0
ATF6_2	40	0	0	0	0	0	0.00010503	0	0	0	0	0	1	0	0	0	0	0
PDCD1_3	16	0	0	0	0	0	4.2e-05	0	0	0	0	0	1	0	0	0	0	0
ANP32A_3	95	0	0	0	0	0	0.000249445	0	0	0	0	0	1	0	0	0	0	0
OR14J1_2	10	0	0	0	0	0	2.63e-05	0	0	0	0	0	1	0	0	0	0	0
SLC18A1_3	17	0	0	0	0	0	4.46e-05	0	0	0	0	0	1	0	0	0	0	0
MAS1L_3	40	0	0	0	0	0	0.00010503	0	0	0	0	0	1	0	0	0	0	0
TMEM203_1	18	0	0	0	0	0	4.73e-05	0	0	0	0	0	1	0	0	0	0	0
CIC_2	11	0	0	0	0	0	2.89e-05	0	0	0	0	0	1	0	0	0	0	0
NABP1_1	46	2	1	0	0	0	0.000120784	2.98e-05	1.46e-05	0	0	0	1	0.246357	0.120582	0	0	0
P4HTM_3	34	0	0	0	0	0	8.93e-05	0	0	0	0	0	1	0	0	0	0	0
WDR60_2	26	0	0	0	0	0	6.83e-05	0	0	0	0	0	1	0	0	0	0	0
KRT17_2	33	0	0	0	0	0	8.66e-05	0	0	0	0	0	1	0	0	0	0	0
BCAS1_1	29	0	0	0	0	0	7.61e-05	0	0	0	0	0	1	0	0	0	0	0
CENPV_1	12	0	0	0	0	0	3.15e-05	0	0	0	0	0	1	0	0	0	0	0
EML2_8	45	0	0	0	0	0	0.000118158	0	0	0	0	0	1	0	0	0	0	0
HMGN2_3	39	0	0	0	0	0	0.000102404	0	0	0	0	0	1	0	0	0	0	0
HDC_1	11	0	0	0	0	0	2.89e-05	0	0	0	0	0	1	0	0	0	0	0
PLXNA3_1	22	0	0	0	0	0	5.78e-05	0	0	0	0	0	1	0	0	0	0	0
KAT6B_3	16	0	0	0	0	0	4.2e-05	0	0	0	0	0	1	0	0	0	0	0
DLL3_1	20	0	0	0	0	0	5.25e-05	0	0	0	0	0	1	0	0	0	0	0
FAM131B_3	16	0	0	0	0	0	4.2e-05	0	0	0	0	0	1	0	0	0	0	0
SS18L2_1	36	0	0	0	0	0	9.45e-05	0	0	0	0	0	1	0	0	0	0	0
ZNF529_6	14	0	0	0	0	0	3.68e-05	0	0	0	0	0	1	0	0	0	0	0
SRSF3_2	39	0	0	0	0	0	0.000102404	0	0	0	0	0	1	0	0	0	0	0
GRIPAP1_1	21	0	0	0	0	0	5.51e-05	0	0	0	0	0	1	0	0	0	0	0
ELOVL2_2	23	0	0	0	0	0	6.04e-05	0	0	0	0	0	1	0	0	0	0	0
RILP_1	6	0	0	0	0	0	1.58e-05	0	0	0	0	0	1	0	0	0	0	0
PLEC_11	9	0	0	0	0	0	2.36e-05	0	0	0	0	0	1	0	0	0	0	0
TMEM31_2	22	0	0	0	0	0	5.78e-05	0	0	0	0	0	1	0	0	0	0	0
POMT2_1	10	0	0	0	0	0	2.63e-05	0	0	0	0	0	1	0	0	0	0	0
MYOZ2_2	27	0	0	0	0	0	7.09e-05	0	0	0	0	0	1	0	0	0	0	0
SERPINB1_1	19	0	0	0	0	0	4.99e-05	0	0	0	0	0	1	0	0	0	0	0
HMBS_1	45	0	0	0	0	0	0.000118158	0	0	0	0	0	1	0	0	0	0	0
CYTL1_1	30	0	0	0	0	0	7.88e-05	0	0	0	0	0	1	0	0	0	0	0
RIC3_1	33	0	0	0	0	0	8.66e-05	0	0	0	0	0	1	0	0	0	0	0
FAM101A_3	4	0	0	0	0	0	1.05e-05	0	0	0	0	0	1	0	0	0	0	0
HSH2D_1	14	0	0	0	0	0	3.68e-05	0	0	0	0	0	1	0	0	0	0	0
TINF2_1	7	0	0	0	0	0	1.84e-05	0	0	0	0	0	1	0	0	0	0	0
BHLHE40_1	67	0	0	0	0	0	0.000175925	0	0	0	0	0	1	0	0	0	0	0
GPRIN3_3	11	0	0	0	0	0	2.89e-05	0	0	0	0	0	1	0	0	0	0	0
SLC24A1_5	24	0	0	0	0	0	6.3e-05	0	0	0	0	0	1	0	0	0	0	0
NLRP8_2	55	0	0	0	0	0	0.000144416	0	0	0	0	0	1	0	0	0	0	0
BTN3A2_3	10	0	0	0	0	0	2.63e-05	0	0	0	0	0	1	0	0	0	0	0
DDR1_9	11	0	0	0	0	0	2.89e-05	0	0	0	0	0	1	0	0	0	0	0
GRK7_2	43	0	0	0	0	0	0.000112907	0	0	0	0	0	1	0	0	0	0	0
ANKRD28_2	27	0	0	0	0	0	7.09e-05	0	0	0	0	0	1	0	0	0	0	0
ASXL1_2	53	0	0	0	0	0	0.000139164	0	0	0	0	0	1	0	0	0	0	0
GPBAR1_2	31	7	1	2	0	0	8.14e-05	0.000104146	1.46e-05	2.78e-05	0	0	1	1.27947	0.178927	0.341635	0	0
FAM110A_5	18	0	0	0	0	0	4.73e-05	0	0	0	0	0	1	0	0	0	0	0
PXK_2	39	0	0	0	0	0	0.000102404	0	0	0	0	0	1	0	0	0	0	0
GJB3_4	21	0	0	0	0	0	5.51e-05	0	0	0	0	0	1	0	0	0	0	0
FBXL22_2	32	0	0	0	0	0	8.4e-05	0	0	0	0	0	1	0	0	0	0	0
WDR65_3	17	0	0	0	0	0	4.46e-05	0	0	0	0	0	1	0	0	0	0	0
SLIT1_1	16	0	0	0	0	0	4.2e-05	0	0	0	0	0	1	0	0	0	0	0
GLRA4_3	65	0	0	0	0	0	0.000170673	0	0	0	0	0	1	0	0	0	0	0
TBC1D5_3	5	0	0	0	0	0	1.31e-05	0	0	0	0	0	1	0	0	0	0	0
CACNB4_8	59	0	0	0	0	0	0.000154919	0	0	0	0	0	1	0	0	0	0	0
RASGRP1_3	9	0	0	0	0	0	2.36e-05	0	0	0	0	0	1	0	0	0	0	0
DCP1B_2	16	0	0	0	0	0	4.2e-05	0	0	0	0	0	1	0	0	0	0	0
TACC1_3	26	0	0	0	0	0	6.83e-05	0	0	0	0	0	1	0	0	0	0	0
PHF19_9	15	0	0	0	0	0	3.94e-05	0	0	0	0	0	1	0	0	0	0	0
C9orf69_1	38	0	0	0	0	0	9.98e-05	0	0	0	0	0	1	0	0	0	0	0
ELOVL7_1	22	0	0	0	0	0	5.78e-05	0	0	0	0	0	1	0	0	0	0	0
RNF224_2	33	0	0	0	0	0	8.66e-05	0	0	0	0	0	1	0	0	0	0	0
BCKDHA_1	48	0	0	0	0	0	0.000126036	0	0	0	0	0	1	0	0	0	0	0
GATSL3_2	35	0	0	0	0	0	9.19e-05	0	0	0	0	0	1	0	0	0	0	0
C11orf97_3	30	0	0	0	0	0	7.88e-05	0	0	0	0	0	1	0	0	0	0	0
DNAJC24_3	4	0	0	0	0	0	1.05e-05	0	0	0	0	0	1	0	0	0	0	0
KLHL7_5	33	0	0	0	0	0	8.66e-05	0	0	0	0	0	1	0	0	0	0	0
HSF5_1	22	0	0	0	0	0	5.78e-05	0	0	0	0	0	1	0	0	0	0	0
FAM83F_1	25	0	0	0	0	0	6.56e-05	0	0	0	0	0	1	0	0	0	0	0
NLRC4_9	47	0	0	0	0	0	0.00012341	0	0	0	0	0	1	0	0	0	0	0
ARHGEF7_9	16	0	0	0	0	0	4.2e-05	0	0	0	0	0	1	0	0	0	0	0
CCNH_4	21	0	0	0	0	0	5.51e-05	0	0	0	0	0	1	0	0	0	0	0
NT5DC3_3	29	0	0	0	0	0	7.61e-05	0	0	0	0	0	1	0	0	0	0	0
PROZ_2	8	0	0	0	0	0	2.1e-05	0	0	0	0	0	1	0	0	0	0	0
ABCA9_2	17	0	0	0	0	0	4.46e-05	0	0	0	0	0	1	0	0	0	0	0
ST8SIA5_1	25	0	0	0	0	0	6.56e-05	0	0	0	0	0	1	0	0	0	0	0
EIF5A_5	6	0	0	0	0	0	1.58e-05	0	0	0	0	0	1	0	0	0	0	0
HSPB11_3	30	0	0	0	0	0	7.88e-05	0	0	0	0	0	1	0	0	0	0	0
ZNF821_5	18	0	0	0	0	0	4.73e-05	0	0	0	0	0	1	0	0	0	0	0
HEY1_2	16	0	0	0	0	0	4.2e-05	0	0	0	0	0	1	0	0	0	0	0
RHOG_1	43	0	0	0	0	0	0.000112907	0	0	0	0	0	1	0	0	0	0	0
PCDHGA4_3	33	0	0	0	0	0	8.66e-05	0	0	0	0	0	1	0	0	0	0	0
PPP1R1B_3	24	0	0	0	0	0	6.3e-05	0	0	0	0	0	1	0	0	0	0	0
GABRA5_6	35	0	0	0	0	0	9.19e-05	0	0	0	0	0	1	0	0	0	0	0
CYCS_2	62	0	0	0	0	0	0.000162796	0	0	0	0	0	1	0	0	0	0	0
C19orf73_1	17	0	0	0	0	0	4.46e-05	0	0	0	0	0	1	0	0	0	0	0
IDH1_1	14	0	0	0	0	0	3.68e-05	0	0	0	0	0	1	0	0	0	0	0
ADAMTS10_2	17	0	0	0	0	0	4.46e-05	0	0	0	0	0	1	0	0	0	0	0
C9orf163_2	7	0	0	0	0	0	1.84e-05	0	0	0	0	0	1	0	0	0	0	0
KCNH1_1	26	0	0	0	0	0	6.83e-05	0	0	0	0	0	1	0	0	0	0	0
UBE2D1_2	34	0	0	0	0	0	8.93e-05	0	0	0	0	0	1	0	0	0	0	0
SNRPD2_2	29	0	0	0	0	0	7.61e-05	0	0	0	0	0	1	0	0	0	0	0
TP53RK_2	32	0	0	0	0	0	8.4e-05	0	0	0	0	0	1	0	0	0	0	0
CORO2B_7	13	0	0	0	0	0	3.41e-05	0	0	0	0	0	1	0	0	0	0	0
IRS2_2	14	0	0	0	0	0	3.68e-05	0	0	0	0	0	1	0	0	0	0	0
PGRMC2_2	14	0	0	0	0	0	3.68e-05	0	0	0	0	0	1	0	0	0	0	0
TRIM65_1	16	0	0	0	0	0	4.2e-05	0	0	0	0	0	1	0	0	0	0	0
MID1_14	53	0	0	0	0	0	0.000139164	0	0	0	0	0	1	0	0	0	0	0
SELM_1	15	0	0	0	0	0	3.94e-05	0	0	0	0	0	1	0	0	0	0	0
LRAT_3	8	0	0	0	0	0	2.1e-05	0	0	0	0	0	1	0	0	0	0	0
VPS52_2	32	0	0	0	0	0	8.4e-05	0	0	0	0	0	1	0	0	0	0	0
MAN1C1_3	92	0	0	0	0	0	0.000241568	0	0	0	0	0	1	0	0	0	0	0
MXRA5_1	18	0	0	0	0	0	4.73e-05	0	0	0	0	0	1	0	0	0	0	0
C1QC_3	11	0	0	0	0	0	2.89e-05	0	0	0	0	0	1	0	0	0	0	0
CYP2C19_2	41	0	0	0	0	0	0.000107655	0	0	0	0	0	1	0	0	0	0	0
CXCR3_3	17	0	0	0	0	0	4.46e-05	0	0	0	0	0	1	0	0	0	0	0
TPI1_8	44	0	0	0	0	0	0.000115533	0	0	0	0	0	1	0	0	0	0	0
FAM110A_2	35	0	0	0	0	0	9.19e-05	0	0	0	0	0	1	0	0	0	0	0
TET2_4	37	0	0	0	0	0	9.72e-05	0	0	0	0	0	1	0	0	0	0	0
UBE2E1_1	67	0	0	0	0	0	0.000175925	0	0	0	0	0	1	0	0	0	0	0
LAYN_3	6	0	0	0	0	0	1.58e-05	0	0	0	0	0	1	0	0	0	0	0
TMEM177_1	41	0	0	0	0	0	0.000107655	0	0	0	0	0	1	0	0	0	0	0
AKR1E2_2	14	1	0	0	0	0	3.68e-05	1.49e-05	0	0	0	0	1	0.40473	0	0	0	0
HLA-C_3	18	0	0	0	0	0	4.73e-05	0	0	0	0	0	1	0	0	0	0	0
SLC25A40_2	14	0	0	0	0	0	3.68e-05	0	0	0	0	0	1	0	0	0	0	0
EXOC3_2	12	0	0	0	0	0	3.15e-05	0	0	0	0	0	1	0	0	0	0	0
LAT_5	10	0	0	0	0	0	2.63e-05	0	0	0	0	0	1	0	0	0	0	0
ZNF676_3	22	0	0	0	0	0	5.78e-05	0	0	0	0	0	1	0	0	0	0	0
CRX_2	27	0	0	0	0	0	7.09e-05	0	0	0	0	0	1	0	0	0	0	0
RPP40_2	26	0	0	0	0	0	6.83e-05	0	0	0	0	0	1	0	0	0	0	0
FAM53B_1	54	0	0	0	0	0	0.00014179	0	0	0	0	0	1	0	0	0	0	0
CSNK1A1L_2	28	0	0	0	0	0	7.35e-05	0	0	0	0	0	1	0	0	0	0	0
FBP2_1	6	0	0	0	0	0	1.58e-05	0	0	0	0	0	1	0	0	0	0	0
RORA_7	27	0	0	0	0	0	7.09e-05	0	0	0	0	0	1	0	0	0	0	0
NBPF3_1	37	0	0	0	0	0	9.72e-05	0	0	0	0	0	1	0	0	0	0	0
CAP1_3	28	0	0	0	0	0	7.35e-05	0	0	0	0	0	1	0	0	0	0	0
APCDD1L_2	16	0	0	0	0	0	4.2e-05	0	0	0	0	0	1	0	0	0	0	0
TMEM43_1	17	0	0	0	0	0	4.46e-05	0	0	0	0	0	1	0	0	0	0	0
C3orf43_3	43	0	0	0	0	0	0.000112907	0	0	0	0	0	1	0	0	0	0	0
TM9SF3_3	43	0	0	0	0	0	0.000112907	0	0	0	0	0	1	0	0	0	0	0
RBM7_2	52	0	0	0	0	0	0.000136539	0	0	0	0	0	1	0	0	0	0	0
RGS22_6	40	0	0	0	0	0	0.00010503	0	0	0	0	0	1	0	0	0	0	0
PRMT8_4	28	0	0	0	0	0	7.35e-05	0	0	0	0	0	1	0	0	0	0	0
CCDC117_4	20	0	0	0	0	0	5.25e-05	0	0	0	0	0	1	0	0	0	0	0
FNDC9_3	11	0	0	0	0	0	2.89e-05	0	0	0	0	0	1	0	0	0	0	0
TBC1D17_1	20	0	0	0	0	0	5.25e-05	0	0	0	0	0	1	0	0	0	0	0
SAMD9_1	47	0	0	0	0	0	0.00012341	0	0	0	0	0	1	0	0	0	0	0
CALM1_3	62	0	0	0	0	0	0.000162796	0	0	0	0	0	1	0	0	0	0	0
ZNF518A_2	60	0	0	0	0	0	0.000157544	0	0	0	0	0	1	0	0	0	0	0
MYO3A_1	42	0	0	0	0	0	0.000110281	0	0	0	0	0	1	0	0	0	0	0
CXCL11_3	10	0	0	0	0	0	2.63e-05	0	0	0	0	0	1	0	0	0	0	0
MRPS14_1	43	0	0	0	0	0	0.000112907	0	0	0	0	0	1	0	0	0	0	0
GABRA4_1	29	0	0	0	0	0	7.61e-05	0	0	0	0	0	1	0	0	0	0	0
ZNF438_1	14	0	0	0	0	0	3.68e-05	0	0	0	0	0	1	0	0	0	0	0
FGF22_3	17	0	0	0	0	0	4.46e-05	0	0	0	0	0	1	0	0	0	0	0
RABGAP1L_7	38	0	0	0	0	0	9.98e-05	0	0	0	0	0	1	0	0	0	0	0
DLX4_1	6	0	0	0	0	0	1.58e-05	0	0	0	0	0	1	0	0	0	0	0
RCAN1_3	28	0	0	0	0	0	7.35e-05	0	0	0	0	0	1	0	0	0	0	0
RAB3IP_4	22	0	0	0	0	0	5.78e-05	0	0	0	0	0	1	0	0	0	0	0
RAB27B_3	17	0	0	0	0	0	4.46e-05	0	0	0	0	0	1	0	0	0	0	0
MXD3_1	21	0	0	0	0	0	5.51e-05	0	0	0	0	0	1	0	0	0	0	0
MALRD1_1	19	0	0	0	0	0	4.99e-05	0	0	0	0	0	1	0	0	0	0	0
OASL_1	36	0	0	0	0	0	9.45e-05	0	0	0	0	0	1	0	0	0	0	0
PARVB_2	45	1	0	0	0	0	0.000118158	1.49e-05	0	0	0	0	1	0.125916	0	0	0	0
RORC_2	44	0	0	0	0	0	0.000115533	0	0	0	0	0	1	0	0	0	0	0
CRMP1_11	18	0	0	0	0	0	4.73e-05	0	0	0	0	0	1	0	0	0	0	0
OTUD7A_3	17	0	0	0	0	0	4.46e-05	0	0	0	0	0	1	0	0	0	0	0
PRDM9_1	32	0	0	0	0	0	8.4e-05	0	0	0	0	0	1	0	0	0	0	0
AR_6	11	0	0	0	0	0	2.89e-05	0	0	0	0	0	1	0	0	0	0	0
CNTNAP5_2	35	0	0	0	0	0	9.19e-05	0	0	0	0	0	1	0	0	0	0	0
POR_2	32	0	0	0	0	0	8.4e-05	0	0	0	0	0	1	0	0	0	0	0
B4GALNT2_6	17	0	0	0	0	0	4.46e-05	0	0	0	0	0	1	0	0	0	0	0
SCXA_1	48	0	0	0	0	0	0.000126036	0	0	0	0	0	1	0	0	0	0	0
RAF1_3	37	0	0	0	0	0	9.72e-05	0	0	0	0	0	1	0	0	0	0	0
SMARCA4_5	30	0	0	0	0	0	7.88e-05	0	0	0	0	0	1	0	0	0	0	0
KCTD6_4	16	0	0	0	0	0	4.2e-05	0	0	0	0	0	1	0	0	0	0	0
COLCA2_2	25	0	0	0	0	0	6.56e-05	0	0	0	0	0	1	0	0	0	0	0
NBEAL1_1	23	0	0	0	0	0	6.04e-05	0	0	0	0	0	1	0	0	0	0	0
WIPF3_2	30	0	0	0	0	0	7.88e-05	0	0	0	0	0	1	0	0	0	0	0
WFDC11_1	64	0	0	0	0	0	0.000168047	0	0	0	0	0	1	0	0	0	0	0
SPAG11B_4	18	0	0	0	0	0	4.73e-05	0	0	0	0	0	1	0	0	0	0	0
NLRP9_3	13	0	0	0	0	0	3.41e-05	0	0	0	0	0	1	0	0	0	0	0
CAMSAP2_1	36	0	0	0	0	0	9.45e-05	0	0	0	0	0	1	0	0	0	0	0
UQCRC2_2	24	0	0	0	0	0	6.3e-05	0	0	0	0	0	1	0	0	0	0	0
MIER1_6	32	0	0	0	0	0	8.4e-05	0	0	0	0	0	1	0	0	0	0	0
OR4D11_2	25	0	0	0	0	0	6.56e-05	0	0	0	0	0	1	0	0	0	0	0
TEK_1	35	0	0	0	0	0	9.19e-05	0	0	0	0	0	1	0	0	0	0	0
FOXD3_3	42	0	0	0	0	0	0.000110281	0	0	0	0	0	1	0	0	0	0	0
BRAF_3	28	0	0	0	0	0	7.35e-05	0	0	0	0	0	1	0	0	0	0	0
BIRC6_2	25	0	0	0	0	0	6.56e-05	0	0	0	0	0	1	0	0	0	0	0
NCKIPSD_2	22	0	0	0	0	0	5.78e-05	0	0	0	0	0	1	0	0	0	0	0
MANF_3	20	0	0	0	0	0	5.25e-05	0	0	0	0	0	1	0	0	0	0	0
RAB6C_2	46	0	0	0	0	0	0.000120784	0	0	0	0	0	1	0	0	0	0	0
OSCP1_2	43	0	0	0	0	0	0.000112907	0	0	0	0	0	1	0	0	0	0	0
CEP85L_1	37	0	0	0	0	0	9.72e-05	0	0	0	0	0	1	0	0	0	0	0
PLEKHG5_18	6	0	0	0	0	0	1.58e-05	0	0	0	0	0	1	0	0	0	0	0
GLT8D1_2	53	0	0	0	0	0	0.000139164	0	0	0	0	0	1	0	0	0	0	0
CYFIP1_6	47	0	0	0	0	0	0.00012341	0	0	0	0	0	1	0	0	0	0	0
CNGB3_3	25	0	0	0	0	0	6.56e-05	0	0	0	0	0	1	0	0	0	0	0
RBM46_1	36	0	0	0	0	0	9.45e-05	0	0	0	0	0	1	0	0	0	0	0
OR51E2_2	15	0	0	0	0	0	3.94e-05	0	0	0	0	0	1	0	0	0	0	0
GEMIN4_1	7	0	0	0	0	0	1.84e-05	0	0	0	0	0	1	0	0	0	0	0
TCEAL1_2	48	0	0	0	0	0	0.000126036	0	0	0	0	0	1	0	0	0	0	0
COL4A2_1	39	0	0	0	0	0	0.000102404	0	0	0	0	0	1	0	0	0	0	0
SNTN_3	31	0	0	0	0	0	8.14e-05	0	0	0	0	0	1	0	0	0	0	0
SRBD1_3	31	0	0	0	0	0	8.14e-05	0	0	0	0	0	1	0	0	0	0	0
SARDH_1	25	0	0	0	0	0	6.56e-05	0	0	0	0	0	1	0	0	0	0	0
PGAP2_3	2	0	0	0	0	0	5.25e-06	0	0	0	0	0	1	0	0	0	0	0
RGCC_3	19	0	0	0	0	0	4.99e-05	0	0	0	0	0	1	0	0	0	0	0
C15orf61_1	15	0	0	0	0	0	3.94e-05	0	0	0	0	0	1	0	0	0	0	0
IL2_1	12	0	0	0	0	0	3.15e-05	0	0	0	0	0	1	0	0	0	0	0
EPS15_1	37	0	0	0	0	0	9.72e-05	0	0	0	0	0	1	0	0	0	0	0
FGFR2_7	13	0	0	0	0	0	3.41e-05	0	0	0	0	0	1	0	0	0	0	0
EPHX1_5	29	0	0	0	0	0	7.61e-05	0	0	0	0	0	1	0	0	0	0	0
BCL6B_3	22	0	0	0	0	0	5.78e-05	0	0	0	0	0	1	0	0	0	0	0
AKAP2_2	29	0	0	0	0	0	7.61e-05	0	0	0	0	0	1	0	0	0	0	0
PSIP1_2	33	0	0	0	0	0	8.66e-05	0	0	0	0	0	1	0	0	0	0	0
GRIA1_3	44	0	0	0	0	0	0.000115533	0	0	0	0	0	1	0	0	0	0	0
BCL9_2	29	0	0	0	0	0	7.61e-05	0	0	0	0	0	1	0	0	0	0	0
NME4_6	9	0	0	0	0	0	2.36e-05	0	0	0	0	0	1	0	0	0	0	0
BRD2_2	43	0	0	0	0	0	0.000112907	0	0	0	0	0	1	0	0	0	0	0
BLOC1S1_2	33	0	0	0	0	0	8.66e-05	0	0	0	0	0	1	0	0	0	0	0
TAS2R41_1	45	0	0	0	0	0	0.000118158	0	0	0	0	0	1	0	0	0	0	0
MYLK_2	13	0	0	0	0	0	3.41e-05	0	0	0	0	0	1	0	0	0	0	0
PTDSS1_1	23	0	0	0	0	0	6.04e-05	0	0	0	0	0	1	0	0	0	0	0
LAMA3_2	25	0	0	0	0	0	6.56e-05	0	0	0	0	0	1	0	0	0	0	0
NRBP1_3	16	0	0	0	0	0	4.2e-05	0	0	0	0	0	1	0	0	0	0	0
EPHA2_3	42	0	0	0	0	0	0.000110281	0	0	0	0	0	1	0	0	0	0	0
MSANTD3-TMEFF1_1	25	0	0	0	0	0	6.56e-05	0	0	0	0	0	1	0	0	0	0	0
ABL1_2	43	0	0	0	0	0	0.000112907	0	0	0	0	0	1	0	0	0	0	0
ZNF268_2	15	0	0	0	0	0	3.94e-05	0	0	0	0	0	1	0	0	0	0	0
TIGD7_2	34	0	0	0	0	0	8.93e-05	0	0	0	0	0	1	0	0	0	0	0
CLEC4F_3	15	0	0	0	0	0	3.94e-05	0	0	0	0	0	1	0	0	0	0	0
ASPM_2	8	0	0	0	0	0	2.1e-05	0	0	0	0	0	1	0	0	0	0	0
EIF4E3_4	19	0	0	0	0	0	4.99e-05	0	0	0	0	0	1	0	0	0	0	0
MGAT2_2	10	0	0	0	0	0	2.63e-05	0	0	0	0	0	1	0	0	0	0	0
VPS28_2	18	0	0	0	0	0	4.73e-05	0	0	0	0	0	1	0	0	0	0	0
ZNF793_1	57	0	0	0	0	0	0.000149667	0	0	0	0	0	1	0	0	0	0	0
POLR2J2_2	57	0	0	0	0	0	0.000149667	0	0	0	0	0	1	0	0	0	0	0
TP53I3_1	19	0	0	0	0	0	4.99e-05	0	0	0	0	0	1	0	0	0	0	0
EML2_2	39	0	0	0	0	0	0.000102404	0	0	0	0	0	1	0	0	0	0	0
RPS4X_1	24	0	0	0	0	0	6.3e-05	0	0	0	0	0	1	0	0	0	0	0
SPAG17_1	54	0	0	0	0	0	0.00014179	0	0	0	0	0	1	0	0	0	0	0
PHC3_1	18	0	0	0	0	0	4.73e-05	0	0	0	0	0	1	0	0	0	0	0
OR5L1_2	19	0	0	0	0	0	4.99e-05	0	0	0	0	0	1	0	0	0	0	0
TMEM217_4	30	0	0	0	0	0	7.88e-05	0	0	0	0	0	1	0	0	0	0	0
MRPL30_1	12	0	0	0	0	0	3.15e-05	0	0	0	0	0	1	0	0	0	0	0
CTXN3_4	32	0	0	0	0	0	8.4e-05	0	0	0	0	0	1	0	0	0	0	0
IL6ST_1	36	0	0	0	0	0	9.45e-05	0	0	0	0	0	1	0	0	0	0	0
HDGFRP3_3	18	0	0	0	0	0	4.73e-05	0	0	0	0	0	1	0	0	0	0	0
KIF17_2	24	0	0	0	0	0	6.3e-05	0	0	0	0	0	1	0	0	0	0	0
SNX3_3	6	0	0	0	0	0	1.58e-05	0	0	0	0	0	1	0	0	0	0	0
PRDX2_1	12	0	0	0	0	0	3.15e-05	0	0	0	0	0	1	0	0	0	0	0
ASB5_1	15	0	0	0	0	0	3.94e-05	0	0	0	0	0	1	0	0	0	0	0
ITGB1BP1_1	49	0	0	0	0	0	0.000128661	0	0	0	0	0	1	0	0	0	0	0
PRKD3_3	47	0	0	0	0	0	0.00012341	0	0	0	0	0	1	0	0	0	0	0
CA11_2	29	0	0	0	0	0	7.61e-05	0	0	0	0	0	1	0	0	0	0	0
PIK3R1_8	21	1	0	0	0	0	5.51e-05	1.49e-05	0	0	0	0	1	0.26982	0	0	0	0
ITGA4_1	9	0	0	0	0	0	2.36e-05	0	0	0	0	0	1	0	0	0	0	0
CYP26C1_1	2	0	0	0	0	0	5.25e-06	0	0	0	0	0	1	0	0	0	0	0
CCDC54_3	77	0	0	0	0	0	0.000202182	0	0	0	0	0	1	0	0	0	0	0
GTF2E1_3	48	0	0	0	0	0	0.000126036	0	0	0	0	0	1	0	0	0	0	0
KCTD17_3	6	0	0	0	0	0	1.58e-05	0	0	0	0	0	1	0	0	0	0	0
DGUOK_2	28	0	0	0	0	0	7.35e-05	0	0	0	0	0	1	0	0	0	0	0
ARHGEF7_7	22	0	0	0	0	0	5.78e-05	0	0	0	0	0	1	0	0	0	0	0
FICD_2	21	1	0	0	0	0	5.51e-05	1.49e-05	0	0	0	0	1	0.26982	0	0	0	0
TCF20_2	68	0	0	0	0	0	0.00017855	0	0	0	0	0	1	0	0	0	0	0
FCGBP_1	34	0	0	0	0	0	8.93e-05	0	0	0	0	0	1	0	0	0	0	0
ZNF644_6	32	0	0	0	0	0	8.4e-05	0	0	0	0	0	1	0	0	0	0	0
KNOP1_1	13	0	0	0	0	0	3.41e-05	0	0	0	0	0	1	0	0	0	0	0
C17orf53_1	34	0	0	0	0	0	8.93e-05	0	0	0	0	0	1	0	0	0	0	0
ANKS6_1	21	0	0	0	0	0	5.51e-05	0	0	0	0	0	1	0	0	0	0	0
TBC1D15_2	8	0	0	0	0	0	2.1e-05	0	0	0	0	0	1	0	0	0	0	0
LRCH2_1	17	0	0	0	0	0	4.46e-05	0	0	0	0	0	1	0	0	0	0	0
TOB1_2	17	0	0	0	0	0	4.46e-05	0	0	0	0	0	1	0	0	0	0	0
ZDHHC1_3	18	0	0	0	0	0	4.73e-05	0	0	0	0	0	1	0	0	0	0	0
UNC13A_2	27	0	0	0	0	0	7.09e-05	0	0	0	0	0	1	0	0	0	0	0
ZNF880_3	31	0	0	0	0	0	8.14e-05	0	0	0	0	0	1	0	0	0	0	0
CDR2L_1	11	0	0	0	0	0	2.89e-05	0	0	0	0	0	1	0	0	0	0	0
RAB43_7	24	0	0	0	0	0	6.3e-05	0	0	0	0	0	1	0	0	0	0	0
PLS1_2	41	0	0	0	0	0	0.000107655	0	0	0	0	0	1	0	0	0	0	0
PRICKLE4_1	31	0	0	0	0	0	8.14e-05	0	0	0	0	0	1	0	0	0	0	0
TPM4_2	38	0	0	0	0	0	9.98e-05	0	0	0	0	0	1	0	0	0	0	0
RPA4_3	21	0	0	0	0	0	5.51e-05	0	0	0	0	0	1	0	0	0	0	0
PARP14_1	41	0	0	0	0	0	0.000107655	0	0	0	0	0	1	0	0	0	0	0
ZNF814_1	31	0	0	0	0	0	8.14e-05	0	0	0	0	0	1	0	0	0	0	0
AMPD2_9	43	0	0	0	0	0	0.000112907	0	0	0	0	0	1	0	0	0	0	0
MAGI3_2	19	0	0	0	0	0	4.99e-05	0	0	0	0	0	1	0	0	0	0	0
HSF2_3	31	0	0	0	0	0	8.14e-05	0	0	0	0	0	1	0	0	0	0	0
RTN4_7	38	0	0	0	0	0	9.98e-05	0	0	0	0	0	1	0	0	0	0	0
MMP9_2	43	0	0	0	0	0	0.000112907	0	0	0	0	0	1	0	0	0	0	0
PFKM_7	5	0	0	0	0	0	1.31e-05	0	0	0	0	0	1	0	0	0	0	0
OXR1_5	19	0	0	0	0	0	4.99e-05	0	0	0	0	0	1	0	0	0	0	0
SSR1_3	8	0	0	0	0	0	2.1e-05	0	0	0	0	0	1	0	0	0	0	0
ERG_6	31	0	0	0	0	0	8.14e-05	0	0	0	0	0	1	0	0	0	0	0
RSPH1_3	14	0	0	0	0	0	3.68e-05	0	0	0	0	0	1	0	0	0	0	0
GNS_1	21	0	0	0	0	0	5.51e-05	0	0	0	0	0	1	0	0	0	0	0
STUB1_3	11	0	0	0	0	0	2.89e-05	0	0	0	0	0	1	0	0	0	0	0
RFPL3_2	39	0	0	0	0	0	0.000102404	0	0	0	0	0	1	0	0	0	0	0
SF3A1_1	18	0	0	0	0	0	4.73e-05	0	0	0	0	0	1	0	0	0	0	0
MRPL40_3	13	0	0	0	0	0	3.41e-05	0	0	0	0	0	1	0	0	0	0	0
LSM11_3	37	0	0	0	0	0	9.72e-05	0	0	0	0	0	1	0	0	0	0	0
GRHL3_7	28	0	0	0	0	0	7.35e-05	0	0	0	0	0	1	0	0	0	0	0
GALR3_2	15	2	0	0	0	0	3.94e-05	2.98e-05	0	0	0	0	1	0.755496	0	0	0	0
TIMM8B_1	31	0	0	0	0	0	8.14e-05	0	0	0	0	0	1	0	0	0	0	0
NSUN7_1	25	0	0	0	0	0	6.56e-05	0	0	0	0	0	1	0	0	0	0	0
FBXL7_4	37	0	0	0	0	0	9.72e-05	0	0	0	0	0	1	0	0	0	0	0
TCL1A_1	49	0	0	0	0	0	0.000128661	0	0	0	0	0	1	0	0	0	0	0
MARC2_2	15	0	0	0	0	0	3.94e-05	0	0	0	0	0	1	0	0	0	0	0
RB1CC1_1	21	0	0	0	0	0	5.51e-05	0	0	0	0	0	1	0	0	0	0	0
OLFM3_3	21	0	0	0	0	0	5.51e-05	0	0	0	0	0	1	0	0	0	0	0
TMPRSS3_4	20	0	0	0	0	0	5.25e-05	0	0	0	0	0	1	0	0	0	0	0
FAM71F1_5	30	0	0	0	0	0	7.88e-05	0	0	0	0	0	1	0	0	0	0	0
ZNF521_1	19	0	0	0	0	0	4.99e-05	0	0	0	0	0	1	0	0	0	0	0
LRSAM1_5	24	0	0	0	0	0	6.3e-05	0	0	0	0	0	1	0	0	0	0	0
C7_2	7	0	0	0	0	0	1.84e-05	0	0	0	0	0	1	0	0	0	0	0
CYGB_2	21	0	0	0	0	0	5.51e-05	0	0	0	0	0	1	0	0	0	0	0
KLF9_1	27	0	0	0	0	0	7.09e-05	0	0	0	0	0	1	0	0	0	0	0
KIRREL_1	13	0	0	0	0	0	3.41e-05	0	0	0	0	0	1	0	0	0	0	0
BOLA1_3	36	0	0	0	0	0	9.45e-05	0	0	0	0	0	1	0	0	0	0	0
SLC35G6_3	18	0	0	0	0	0	4.73e-05	0	0	0	0	0	1	0	0	0	0	0
FAM205A_2	25	0	0	0	0	0	6.56e-05	0	0	0	0	0	1	0	0	0	0	0
NFATC4_10	16	0	0	0	0	0	4.2e-05	0	0	0	0	0	1	0	0	0	0	0
OR4F17_2	25	0	0	0	0	0	6.56e-05	0	0	0	0	0	1	0	0	0	0	0
NOL7_1	22	0	0	0	0	0	5.78e-05	0	0	0	0	0	1	0	0	0	0	0
CFLAR_10	5	0	0	0	0	0	1.31e-05	0	0	0	0	0	1	0	0	0	0	0
GRID2_2	14	0	0	0	0	0	3.68e-05	0	0	0	0	0	1	0	0	0	0	0
ARMC2_3	30	0	0	0	0	0	7.88e-05	0	0	0	0	0	1	0	0	0	0	0
RNASE12_3	9	0	0	0	0	0	2.36e-05	0	0	0	0	0	1	0	0	0	0	0
S100A13_13	6	0	0	0	0	0	1.58e-05	0	0	0	0	0	1	0	0	0	0	0
LRRC34_2	30	0	0	0	0	0	7.88e-05	0	0	0	0	0	1	0	0	0	0	0
ARHGAP25_6	13	0	0	0	0	0	3.41e-05	0	0	0	0	0	1	0	0	0	0	0
POTEF_1	12	0	0	0	0	0	3.15e-05	0	0	0	0	0	1	0	0	0	0	0
CX3CR1_9	42	0	0	0	0	0	0.000110281	0	0	0	0	0	1	0	0	0	0	0
SCML4_5	15	0	0	0	0	0	3.94e-05	0	0	0	0	0	1	0	0	0	0	0
KRTAP5-4_2	17	0	0	0	0	0	4.46e-05	0	0	0	0	0	1	0	0	0	0	0
GSTA4_2	68	0	0	0	0	0	0.00017855	0	0	0	0	0	1	0	0	0	0	0
C19orf18_3	57	0	0	0	0	0	0.000149667	0	0	0	0	0	1	0	0	0	0	0
LIPF_2	24	0	0	0	0	0	6.3e-05	0	0	0	0	0	1	0	0	0	0	0
LRP6_1	8	0	0	0	0	0	2.1e-05	0	0	0	0	0	1	0	0	0	0	0
CAPN2_5	19	0	0	0	0	0	4.99e-05	0	0	0	0	0	1	0	0	0	0	0
IQGAP2_6	16	0	0	0	0	0	4.2e-05	0	0	0	0	0	1	0	0	0	0	0
EGFL6_1	39	0	0	0	0	0	0.000102404	0	0	0	0	0	1	0	0	0	0	0
KCNT1_1	30	0	0	0	0	0	7.88e-05	0	0	0	0	0	1	0	0	0	0	0
ZNF362_2	6	0	0	0	0	0	1.58e-05	0	0	0	0	0	1	0	0	0	0	0
SLC25A1_2	29	0	0	0	0	0	7.61e-05	0	0	0	0	0	1	0	0	0	0	0
WDR88_3	35	0	0	0	0	0	9.19e-05	0	0	0	0	0	1	0	0	0	0	0
HIST1H4L_3	21	0	0	0	0	0	5.51e-05	0	0	0	0	0	1	0	0	0	0	0
SPAG4_1	41	0	0	0	0	0	0.000107655	0	0	0	0	0	1	0	0	0	0	0
LRRK2_2	17	0	0	0	0	0	4.46e-05	0	0	0	0	0	1	0	0	0	0	0
TAS2R14_1	52	0	0	0	0	0	0.000136539	0	0	0	0	0	1	0	0	0	0	0
SULF2_5	18	0	0	0	0	0	4.73e-05	0	0	0	0	0	1	0	0	0	0	0
SCMH1_8	8	0	0	0	0	0	2.1e-05	0	0	0	0	0	1	0	0	0	0	0
A1CF_3	36	0	0	0	0	0	9.45e-05	0	0	0	0	0	1	0	0	0	0	0
GLA_1	61	0	0	0	0	0	0.00016017	0	0	0	0	0	1	0	0	0	0	0
METTL10_2	64	0	0	0	0	0	0.000168047	0	0	0	0	0	1	0	0	0	0	0
LOC102724631_4	17	0	0	0	0	0	4.46e-05	0	0	0	0	0	1	0	0	0	0	0
FCHO1_5	27	0	0	0	0	0	7.09e-05	0	0	0	0	0	1	0	0	0	0	0
ESRP1_1	37	0	0	0	0	0	9.72e-05	0	0	0	0	0	1	0	0	0	0	0
ELK3_1	25	0	0	0	0	0	6.56e-05	0	0	0	0	0	1	0	0	0	0	0
TFAP2A_2	8	0	0	0	0	0	2.1e-05	0	0	0	0	0	1	0	0	0	0	0
OASL_2	62	0	0	0	0	0	0.000162796	0	0	0	0	0	1	0	0	0	0	0
MYOD1_3	21	0	0	0	0	0	5.51e-05	0	0	0	0	0	1	0	0	0	0	0
SUMO1_3	64	0	0	0	0	0	0.000168047	0	0	0	0	0	1	0	0	0	0	0
OR1F1_3	12	0	0	0	0	0	3.15e-05	0	0	0	0	0	1	0	0	0	0	0
ST5_8	22	0	0	0	0	0	5.78e-05	0	0	0	0	0	1	0	0	0	0	0
TNFRSF1A_1	65	0	0	0	0	0	0.000170673	0	0	0	0	0	1	0	0	0	0	0
SP5_1	18	0	0	0	0	0	4.73e-05	0	0	0	0	0	1	0	0	0	0	0
TMEM59_2	11	0	0	0	0	0	2.89e-05	0	0	0	0	0	1	0	0	0	0	0
STAT5A_3	31	0	0	0	0	0	8.14e-05	0	0	0	0	0	1	0	0	0	0	0
BIN1_3	10	0	0	0	0	0	2.63e-05	0	0	0	0	0	1	0	0	0	0	0
CLEC2D_2	30	0	0	0	0	0	7.88e-05	0	0	0	0	0	1	0	0	0	0	0
IL27RA_1	37	0	0	0	0	0	9.72e-05	0	0	0	0	0	1	0	0	0	0	0
CEP57L1_2	38	0	0	0	0	0	9.98e-05	0	0	0	0	0	1	0	0	0	0	0
KLF5_1	35	0	0	0	0	0	9.19e-05	0	0	0	0	0	1	0	0	0	0	0
OR2A5_2	29	0	0	0	0	0	7.61e-05	0	0	0	0	0	1	0	0	0	0	0
PXMP2_1	39	0	0	0	0	0	0.000102404	0	0	0	0	0	1	0	0	0	0	0
SLC2A8_2	42	0	0	0	0	0	0.000110281	0	0	0	0	0	1	0	0	0	0	0
MRGPRE_3	27	0	0	0	0	0	7.09e-05	0	0	0	0	0	1	0	0	0	0	0
BIRC2_5	21	0	0	0	0	0	5.51e-05	0	0	0	0	0	1	0	0	0	0	0
AQP11_2	39	0	0	0	0	0	0.000102404	0	0	0	0	0	1	0	0	0	0	0
CYB561_3	7	0	0	0	0	0	1.84e-05	0	0	0	0	0	1	0	0	0	0	0
SRC_6	4	0	0	0	0	0	1.05e-05	0	0	0	0	0	1	0	0	0	0	0
AK9_3	28	0	0	0	0	0	7.35e-05	0	0	0	0	0	1	0	0	0	0	0
DDHD2_3	24	0	0	0	0	0	6.3e-05	0	0	0	0	0	1	0	0	0	0	0
BYSL_1	29	0	0	0	0	0	7.61e-05	0	0	0	0	0	1	0	0	0	0	0
ZBTB6_1	60	0	0	0	0	0	0.000157544	0	0	0	0	0	1	0	0	0	0	0
CASS4_5	24	0	0	0	0	0	6.3e-05	0	0	0	0	0	1	0	0	0	0	0
AKT3_5	44	0	0	0	0	0	0.000115533	0	0	0	0	0	1	0	0	0	0	0
PVRL3_6	9	0	0	0	0	0	2.36e-05	0	0	0	0	0	1	0	0	0	0	0
ARHGAP29_1	37	0	0	0	0	0	9.72e-05	0	0	0	0	0	1	0	0	0	0	0
SP7_4	20	0	0	0	0	0	5.25e-05	0	0	0	0	0	1	0	0	0	0	0
ACSBG1_2	7	0	0	0	0	0	1.84e-05	0	0	0	0	0	1	0	0	0	0	0
ASB15_2	38	0	0	0	0	0	9.98e-05	0	0	0	0	0	1	0	0	0	0	0
DPAGT1_1	39	0	0	0	0	0	0.000102404	0	0	0	0	0	1	0	0	0	0	0
ZNF579_1	32	0	0	0	0	0	8.4e-05	0	0	0	0	0	1	0	0	0	0	0
LDB3_9	33	0	0	0	0	0	8.66e-05	0	0	0	0	0	1	0	0	0	0	0
CACNB4_5	35	0	0	0	0	0	9.19e-05	0	0	0	0	0	1	0	0	0	0	0
C21orf33_3	23	0	0	0	0	0	6.04e-05	0	0	0	0	0	1	0	0	0	0	0
ITM2B_3	23	0	0	0	0	0	6.04e-05	0	0	0	0	0	1	0	0	0	0	0
PAFAH1B1_2	7	0	0	0	0	0	1.84e-05	0	0	0	0	0	1	0	0	0	0	0
MYH9_1	33	0	0	0	0	0	8.66e-05	0	0	0	0	0	1	0	0	0	0	0
WFDC13_2	35	0	0	0	0	0	9.19e-05	0	0	0	0	0	1	0	0	0	0	0
OR5AK2_3	17	0	0	0	0	0	4.46e-05	0	0	0	0	0	1	0	0	0	0	0
EFS_3	51	0	0	0	0	0	0.000133913	0	0	0	0	0	1	0	0	0	0	0
AMELX_3	30	0	0	0	0	0	7.88e-05	0	0	0	0	0	1	0	0	0	0	0
TOB1_4	34	0	0	0	0	0	8.93e-05	0	0	0	0	0	1	0	0	0	0	0
CABP1_6	41	0	0	0	0	0	0.000107655	0	0	0	0	0	1	0	0	0	0	0
DDX28_2	32	0	0	0	0	0	8.4e-05	0	0	0	0	0	1	0	0	0	0	0
UMPS_1	11	0	0	0	0	0	2.89e-05	0	0	0	0	0	1	0	0	0	0	0
SCP2_1	25	0	0	0	0	0	6.56e-05	0	0	0	0	0	1	0	0	0	0	0
NRP2_3	19	0	0	0	0	0	4.99e-05	0	0	0	0	0	1	0	0	0	0	0
DTD1_3	19	0	0	0	0	0	4.99e-05	0	0	0	0	0	1	0	0	0	0	0
KCNJ16_2	52	0	0	0	0	0	0.000136539	0	0	0	0	0	1	0	0	0	0	0
ISLR2_12	20	0	0	0	0	0	5.25e-05	0	0	0	0	0	1	0	0	0	0	0
P4HA3_2	29	0	0	0	0	0	7.61e-05	0	0	0	0	0	1	0	0	0	0	0
NF1_2	46	0	0	0	0	0	0.000120784	0	0	0	0	0	1	0	0	0	0	0
GYPA_2	40	0	0	0	0	0	0.00010503	0	0	0	0	0	1	0	0	0	0	0
TSPAN8_2	30	0	0	0	0	0	7.88e-05	0	0	0	0	0	1	0	0	0	0	0
SP1_5	24	0	0	0	0	0	6.3e-05	0	0	0	0	0	1	0	0	0	0	0
SLC26A6_1	19	0	0	0	0	0	4.99e-05	0	0	0	0	0	1	0	0	0	0	0
MUC19_3	24	0	0	0	0	0	6.3e-05	0	0	0	0	0	1	0	0	0	0	0
AIM1_1	21	0	0	0	0	0	5.51e-05	0	0	0	0	0	1	0	0	0	0	0
ATP8B2_5	37	0	0	0	0	0	9.72e-05	0	0	0	0	0	1	0	0	0	0	0
C6orf165_2	27	0	0	0	0	0	7.09e-05	0	0	0	0	0	1	0	0	0	0	0
ZSCAN26_5	40	0	0	0	0	0	0.00010503	0	0	0	0	0	1	0	0	0	0	0
LIAS_1	17	0	0	0	0	0	4.46e-05	0	0	0	0	0	1	0	0	0	0	0
CYP11B2_1	16	0	0	0	0	0	4.2e-05	0	0	0	0	0	1	0	0	0	0	0
ZNF239_4	52	0	0	0	0	0	0.000136539	0	0	0	0	0	1	0	0	0	0	0
USP35_2	42	0	0	0	0	0	0.000110281	0	0	0	0	0	1	0	0	0	0	0
DGKZ_2	23	0	0	0	0	0	6.04e-05	0	0	0	0	0	1	0	0	0	0	0
GOLM1_2	18	0	0	0	0	0	4.73e-05	0	0	0	0	0	1	0	0	0	0	0
CD70_2	70	0	0	0	0	0	0.000183802	0	0	0	0	0	1	0	0	0	0	0
GABPA_1	21	0	0	0	0	0	5.51e-05	0	0	0	0	0	1	0	0	0	0	0
APBB1_16	27	0	0	0	0	0	7.09e-05	0	0	0	0	0	1	0	0	0	0	0
SALL1_1	37	0	0	0	0	0	9.72e-05	0	0	0	0	0	1	0	0	0	0	0
GPN1_6	43	0	0	0	0	0	0.000112907	0	0	0	0	0	1	0	0	0	0	0
ZNF668_6	22	0	0	0	0	0	5.78e-05	0	0	0	0	0	1	0	0	0	0	0
ACSM4_2	30	0	0	0	0	0	7.88e-05	0	0	0	0	0	1	0	0	0	0	0
RBMXL2_1	11	0	0	0	0	0	2.89e-05	0	0	0	0	0	1	0	0	0	0	0
COL4A4_3	10	0	0	0	0	0	2.63e-05	0	0	0	0	0	1	0	0	0	0	0
ACCSL_2	52	0	0	0	0	0	0.000136539	0	0	0	0	0	1	0	0	0	0	0
PPT2_3	23	0	0	0	0	0	6.04e-05	0	0	0	0	0	1	0	0	0	0	0
CBLN3_3	24	0	0	0	0	0	6.3e-05	0	0	0	0	0	1	0	0	0	0	0
RNF111_6	11	0	0	0	0	0	2.89e-05	0	0	0	0	0	1	0	0	0	0	0
LIPT2_1	21	0	0	0	0	0	5.51e-05	0	0	0	0	0	1	0	0	0	0	0
FBXO21_1	5	0	0	0	0	0	1.31e-05	0	0	0	0	0	1	0	0	0	0	0
B4GALNT2_3	28	0	0	0	0	0	7.35e-05	0	0	0	0	0	1	0	0	0	0	0
CCNC_2	16	0	0	0	0	0	4.2e-05	0	0	0	0	0	1	0	0	0	0	0
CACNG7_2	6	0	0	0	0	0	1.58e-05	0	0	0	0	0	1	0	0	0	0	0
MFSD2B_2	8	0	0	0	0	0	2.1e-05	0	0	0	0	0	1	0	0	0	0	0
TEKT5_2	20	0	0	0	0	0	5.25e-05	0	0	0	0	0	1	0	0	0	0	0
MIA_5	5	0	0	0	0	0	1.31e-05	0	0	0	0	0	1	0	0	0	0	0
MAGEA2_2	57	0	0	0	0	0	0.000149667	0	0	0	0	0	1	0	0	0	0	0
RNASE13_1	47	0	0	0	0	0	0.00012341	0	0	0	0	0	1	0	0	0	0	0
APOBEC3D_2	27	0	0	0	0	0	7.09e-05	0	0	0	0	0	1	0	0	0	0	0
RAB27A_2	41	0	0	0	0	0	0.000107655	0	0	0	0	0	1	0	0	0	0	0
MIA2_2	45	0	0	0	0	0	0.000118158	0	0	0	0	0	1	0	0	0	0	0
KCNQ5_3	50	0	0	0	0	0	0.000131287	0	0	0	0	0	1	0	0	0	0	0
SRP9_1	32	0	0	0	0	0	8.4e-05	0	0	0	0	0	1	0	0	0	0	0
LYNX1_10	58	0	0	0	0	0	0.000152293	0	0	0	0	0	1	0	0	0	0	0
ADAMTS10_3	68	0	0	0	0	0	0.00017855	0	0	0	0	0	1	0	0	0	0	0
SH3GL1_1	14	0	0	0	0	0	3.68e-05	0	0	0	0	0	1	0	0	0	0	0
RPS18_2	5	0	0	0	0	0	1.31e-05	0	0	0	0	0	1	0	0	0	0	0
ST3GAL4_10	36	0	0	0	0	0	9.45e-05	0	0	0	0	0	1	0	0	0	0	0
ZBTB8B_2	14	0	0	0	0	0	3.68e-05	0	0	0	0	0	1	0	0	0	0	0
LIMK2_3	20	0	0	0	0	0	5.25e-05	0	0	0	0	0	1	0	0	0	0	0
TEX38_3	25	0	0	0	0	0	6.56e-05	0	0	0	0	0	1	0	0	0	0	0
TRIAP1_1	14	0	0	0	0	0	3.68e-05	0	0	0	0	0	1	0	0	0	0	0
HEXA_3	81	0	0	0	0	0	0.000212685	0	0	0	0	0	1	0	0	0	0	0
HHIPL1_3	15	0	0	0	0	0	3.94e-05	0	0	0	0	0	1	0	0	0	0	0
ANKRD29_3	35	0	0	0	0	0	9.19e-05	0	0	0	0	0	1	0	0	0	0	0
TRAF6_3	51	0	0	0	0	0	0.000133913	0	0	0	0	0	1	0	0	0	0	0
GPR158_2	31	0	0	0	0	0	8.14e-05	0	0	0	0	0	1	0	0	0	0	0
EIF1AX_1	11	0	0	0	0	0	2.89e-05	0	0	0	0	0	1	0	0	0	0	0
GSDMD_1	3	0	0	0	0	0	7.88e-06	0	0	0	0	0	1	0	0	0	0	0
ADCY2_1	19	0	0	0	0	0	4.99e-05	0	0	0	0	0	1	0	0	0	0	0
LIPC_1	16	0	0	0	0	0	4.2e-05	0	0	0	0	0	1	0	0	0	0	0
P2RY10_1	29	0	0	0	0	0	7.61e-05	0	0	0	0	0	1	0	0	0	0	0
ESM1_1	16	0	0	0	0	0	4.2e-05	0	0	0	0	0	1	0	0	0	0	0
ZMYND12_3	18	0	0	0	0	0	4.73e-05	0	0	0	0	0	1	0	0	0	0	0
SIX5_2	21	0	0	0	0	0	5.51e-05	0	0	0	0	0	1	0	0	0	0	0
ARPC1A_2	8	0	0	0	0	0	2.1e-05	0	0	0	0	0	1	0	0	0	0	0
CCDC114_3	11	0	0	0	0	0	2.89e-05	0	0	0	0	0	1	0	0	0	0	0
C8orf76_2	33	0	0	0	0	0	8.66e-05	0	0	0	0	0	1	0	0	0	0	0
TRIM39-RPP21_3	33	0	0	0	0	0	8.66e-05	0	0	0	0	0	1	0	0	0	0	0
USP7_3	13	0	0	0	0	0	3.41e-05	0	0	0	0	0	1	0	0	0	0	0
RASD2_1	5	0	0	0	0	0	1.31e-05	0	0	0	0	0	1	0	0	0	0	0
PAGE2_3	10	0	0	0	0	0	2.63e-05	0	0	0	0	0	1	0	0	0	0	0
NEK6_9	26	0	0	0	0	0	6.83e-05	0	0	0	0	0	1	0	0	0	0	0
RFFL_1	20	0	0	0	0	0	5.25e-05	0	0	0	0	0	1	0	0	0	0	0
ASB2_3	9	0	0	0	0	0	2.36e-05	0	0	0	0	0	1	0	0	0	0	0
KIAA1211L_2	27	0	0	0	0	0	7.09e-05	0	0	0	0	0	1	0	0	0	0	0
FOXN2_2	13	0	0	0	0	0	3.41e-05	0	0	0	0	0	1	0	0	0	0	0
UBE2E1_4	56	0	0	0	0	0	0.000147041	0	0	0	0	0	1	0	0	0	0	0
CAB39_2	38	0	0	0	0	0	9.98e-05	0	0	0	0	0	1	0	0	0	0	0
SETD1B_3	12	1	0	0	0	0	3.15e-05	1.49e-05	0	0	0	0	1	0.472185	0	0	0	0
CDH24_1	31	1	0	0	0	0	8.14e-05	1.49e-05	0	0	0	0	1	0.182781	0	0	0	0
HTRA1_3	66	0	0	0	0	0	0.000173299	0	0	0	0	0	1	0	0	0	0	0
FAM101A_1	46	0	0	0	0	0	0.000120784	0	0	0	0	0	1	0	0	0	0	0
BCL2L12_3	36	0	0	0	0	0	9.45e-05	0	0	0	0	0	1	0	0	0	0	0
PPP1R36_1	29	0	0	0	0	0	7.61e-05	0	0	0	0	0	1	0	0	0	0	0
RHOC_3	5	0	0	0	0	0	1.31e-05	0	0	0	0	0	1	0	0	0	0	0
CTAGE5_3	25	0	0	0	0	0	6.56e-05	0	0	0	0	0	1	0	0	0	0	0
CDH10_1	14	0	0	0	0	0	3.68e-05	0	0	0	0	0	1	0	0	0	0	0
SLC37A4_4	41	0	0	0	0	0	0.000107655	0	0	0	0	0	1	0	0	0	0	0
NDFIP1_1	12	0	0	0	0	0	3.15e-05	0	0	0	0	0	1	0	0	0	0	0
LOC730159_1	8	0	0	0	0	0	2.1e-05	0	0	0	0	0	1	0	0	0	0	0
TFEC_2	29	0	0	0	0	0	7.61e-05	0	0	0	0	0	1	0	0	0	0	0
SKAP2_2	45	0	0	0	0	0	0.000118158	0	0	0	0	0	1	0	0	0	0	0
ZBTB6_3	25	0	0	0	0	0	6.56e-05	0	0	0	0	0	1	0	0	0	0	0
USP25_3	7	0	0	0	0	0	1.84e-05	0	0	0	0	0	1	0	0	0	0	0
CCDC109B_3	23	0	0	0	0	0	6.04e-05	0	0	0	0	0	1	0	0	0	0	0
TMEM8A_2	5	0	0	0	0	0	1.31e-05	0	0	0	0	0	1	0	0	0	0	0
URAD_3	42	1	0	0	0	0	0.000110281	1.49e-05	0	0	0	0	1	0.13491	0	0	0	0
HAUS2_3	13	0	0	0	0	0	3.41e-05	0	0	0	0	0	1	0	0	0	0	0
GNPDA2_2	3	0	0	0	0	0	7.88e-06	0	0	0	0	0	1	0	0	0	0	0
MLH3_2	37	0	0	0	0	0	9.72e-05	0	0	0	0	0	1	0	0	0	0	0
HSPA12A_2	8	0	0	0	0	0	2.1e-05	0	0	0	0	0	1	0	0	0	0	0
MCAM_3	7	0	0	0	0	0	1.84e-05	0	0	0	0	0	1	0	0	0	0	0
STRA6_6	58	0	0	0	0	0	0.000152293	0	0	0	0	0	1	0	0	0	0	0
MND1_2	37	0	0	0	0	0	9.72e-05	0	0	0	0	0	1	0	0	0	0	0
TMEM132E_3	22	2	0	0	0	0	5.78e-05	2.98e-05	0	0	0	0	1	0.515111	0	0	0	0
OVOL3_3	44	0	0	0	0	0	0.000115533	0	0	0	0	0	1	0	0	0	0	0
NFIA_7	25	0	0	0	0	0	6.56e-05	0	0	0	0	0	1	0	0	0	0	0
ACER1_3	27	0	0	0	0	0	7.09e-05	0	0	0	0	0	1	0	0	0	0	0
RAB43_2	9	0	0	0	0	0	2.36e-05	0	0	0	0	0	1	0	0	0	0	0
PRKCD_2	99	0	0	0	0	0	0.000259948	0	0	0	0	0	1	0	0	0	0	0
MYNN_2	27	0	0	0	0	0	7.09e-05	0	0	0	0	0	1	0	0	0	0	0
CTF1_1	23	0	0	0	0	0	6.04e-05	0	0	0	0	0	1	0	0	0	0	0
SLC8A2_3	32	0	0	0	0	0	8.4e-05	0	0	0	0	0	1	0	0	0	0	0
C9orf114_3	23	0	0	0	0	0	6.04e-05	0	0	0	0	0	1	0	0	0	0	0
COMT_1	31	0	0	0	0	0	8.14e-05	0	0	0	0	0	1	0	0	0	0	0
C9orf131_6	33	0	0	0	0	0	8.66e-05	0	0	0	0	0	1	0	0	0	0	0
SSBP2_2	14	0	0	0	0	0	3.68e-05	0	0	0	0	0	1	0	0	0	0	0
GSG1L_5	25	0	0	0	0	0	6.56e-05	0	0	0	0	0	1	0	0	0	0	0
ABCC6_3	12	0	0	0	0	0	3.15e-05	0	0	0	0	0	1	0	0	0	0	0
TMEM211_3	31	0	0	0	0	0	8.14e-05	0	0	0	0	0	1	0	0	0	0	0
UGP2_5	27	0	0	0	0	0	7.09e-05	0	0	0	0	0	1	0	0	0	0	0
POLK_2	21	0	0	0	0	0	5.51e-05	0	0	0	0	0	1	0	0	0	0	0
TBC1D5_4	15	1	0	0	0	0	3.94e-05	1.49e-05	0	0	0	0	1	0.377748	0	0	0	0
SUPT7L_1	27	0	0	0	0	0	7.09e-05	0	0	0	0	0	1	0	0	0	0	0
RUNX2_3	24	0	0	0	0	0	6.3e-05	0	0	0	0	0	1	0	0	0	0	0
GYG1_3	18	0	0	0	0	0	4.73e-05	0	0	0	0	0	1	0	0	0	0	0
TMEM210_1	27	0	0	0	0	0	7.09e-05	0	0	0	0	0	1	0	0	0	0	0
EPN2_2	44	0	0	0	0	0	0.000115533	0	0	0	0	0	1	0	0	0	0	0
TROVE2_5	18	0	0	0	0	0	4.73e-05	0	0	0	0	0	1	0	0	0	0	0
VSTM2B_3	27	0	0	0	0	0	7.09e-05	0	0	0	0	0	1	0	0	0	0	0
MED7_5	11	0	0	0	0	0	2.89e-05	0	0	0	0	0	1	0	0	0	0	0
OR6C68_2	19	0	0	0	0	0	4.99e-05	0	0	0	0	0	1	0	0	0	0	0
FADS6_1	47	0	0	0	0	0	0.00012341	0	0	0	0	0	1	0	0	0	0	0
NAF1_1	2	0	0	0	0	0	5.25e-06	0	0	0	0	0	1	0	0	0	0	0
SLC12A2_3	6	0	0	0	0	0	1.58e-05	0	0	0	0	0	1	0	0	0	0	0
UBE2NL_2	14	0	0	0	0	0	3.68e-05	0	0	0	0	0	1	0	0	0	0	0
SLC29A4_1	55	0	0	0	0	0	0.000144416	0	0	0	0	0	1	0	0	0	0	0
ERCC1_1	30	0	0	0	0	0	7.88e-05	0	0	0	0	0	1	0	0	0	0	0
CLPS_2	21	0	0	0	0	0	5.51e-05	0	0	0	0	0	1	0	0	0	0	0
SNRPA1_1	57	0	0	0	0	0	0.000149667	0	0	0	0	0	1	0	0	0	0	0
C14orf80_6	15	0	0	0	0	0	3.94e-05	0	0	0	0	0	1	0	0	0	0	0
SMAD7_7	26	0	0	0	0	0	6.83e-05	0	0	0	0	0	1	0	0	0	0	0
ZNF429_3	19	0	0	0	0	0	4.99e-05	0	0	0	0	0	1	0	0	0	0	0
ZNF620_2	17	0	0	0	0	0	4.46e-05	0	0	0	0	0	1	0	0	0	0	0
ZDHHC21_1	24	0	0	0	0	0	6.3e-05	0	0	0	0	0	1	0	0	0	0	0
ZNF614_2	10	0	0	0	0	0	2.63e-05	0	0	0	0	0	1	0	0	0	0	0
OMP_3	7	0	0	0	0	0	1.84e-05	0	0	0	0	0	1	0	0	0	0	0
GRIK4_7	27	0	0	0	0	0	7.09e-05	0	0	0	0	0	1	0	0	0	0	0
CCDC182_3	18	0	0	0	0	0	4.73e-05	0	0	0	0	0	1	0	0	0	0	0
WTAP_1	9	0	0	0	0	0	2.36e-05	0	0	0	0	0	1	0	0	0	0	0
CAPN5_3	31	0	0	0	0	0	8.14e-05	0	0	0	0	0	1	0	0	0	0	0
AURKAIP1_5	15	0	0	0	0	0	3.94e-05	0	0	0	0	0	1	0	0	0	0	0
BTN3A1_3	16	0	0	0	0	0	4.2e-05	0	0	0	0	0	1	0	0	0	0	0
CTDSPL2_1	20	0	0	0	0	0	5.25e-05	0	0	0	0	0	1	0	0	0	0	0
NHLRC3_2	9	0	0	0	0	0	2.36e-05	0	0	0	0	0	1	0	0	0	0	0
APITD1-CORT_3	38	0	0	0	0	0	9.98e-05	0	0	0	0	0	1	0	0	0	0	0
FABP2_1	58	0	0	0	0	0	0.000152293	0	0	0	0	0	1	0	0	0	0	0
ACADS_1	11	0	0	0	0	0	2.89e-05	0	0	0	0	0	1	0	0	0	0	0
SLC28A3_2	33	0	0	0	0	0	8.66e-05	0	0	0	0	0	1	0	0	0	0	0
USP32_3	34	0	0	0	0	0	8.93e-05	0	0	0	0	0	1	0	0	0	0	0
ZNF616_2	10	0	0	0	0	0	2.63e-05	0	0	0	0	0	1	0	0	0	0	0
PLEKHB1_1	27	0	0	0	0	0	7.09e-05	0	0	0	0	0	1	0	0	0	0	0
PHYHIPL_1	10	0	0	0	0	0	2.63e-05	0	0	0	0	0	1	0	0	0	0	0
FKBP8_2	16	0	0	0	0	0	4.2e-05	0	0	0	0	0	1	0	0	0	0	0
NRK_1	21	0	0	0	0	0	5.51e-05	0	0	0	0	0	1	0	0	0	0	0
RBM34_1	36	0	0	0	0	0	9.45e-05	0	0	0	0	0	1	0	0	0	0	0
EFNA5_2	34	0	0	0	0	0	8.93e-05	0	0	0	0	0	1	0	0	0	0	0
FANCA_3	32	0	0	0	0	0	8.4e-05	0	0	0	0	0	1	0	0	0	0	0
PHF1_1	10	0	0	0	0	0	2.63e-05	0	0	0	0	0	1	0	0	0	0	0
ME3_2	33	0	0	0	0	0	8.66e-05	0	0	0	0	0	1	0	0	0	0	0
ALB_2	52	1	1	0	0	0	0.000136539	1.49e-05	1.46e-05	0	0	0	1	0.108966	0.106668	0	0	0
PHF19_5	5	0	0	0	0	0	1.31e-05	0	0	0	0	0	1	0	0	0	0	0
RBM24_2	39	1	1	0	0	0	0.000102404	1.49e-05	1.46e-05	0	0	0	1	0.145288	0.142224	0	0	0
POP1_3	2	0	0	0	0	0	5.25e-06	0	0	0	0	0	1	0	0	0	0	0
ANKRD66_1	75	0	0	0	0	0	0.000196931	0	0	0	0	0	1	0	0	0	0	0
RLN1_2	13	0	0	0	0	0	3.41e-05	0	0	0	0	0	1	0	0	0	0	0
ZNF571_2	15	0	0	0	0	0	3.94e-05	0	0	0	0	0	1	0	0	0	0	0
IK_2	10	0	0	0	0	0	2.63e-05	0	0	0	0	0	1	0	0	0	0	0
SPANXN3_3	25	0	0	0	0	0	6.56e-05	0	0	0	0	0	1	0	0	0	0	0
EEF1G_3	31	0	0	0	0	0	8.14e-05	0	0	0	0	0	1	0	0	0	0	0
CALN1_3	22	0	0	0	0	0	5.78e-05	0	0	0	0	0	1	0	0	0	0	0
TRPV6_1	19	0	0	0	0	0	4.99e-05	0	0	0	0	0	1	0	0	0	0	0
AQP5_1	8	0	0	0	0	0	2.1e-05	0	0	0	0	0	1	0	0	0	0	0
C2orf88_10	32	0	0	0	0	0	8.4e-05	0	0	0	0	0	1	0	0	0	0	0
KLHL35_3	21	0	0	0	0	0	5.51e-05	0	0	0	0	0	1	0	0	0	0	0
KRT8_4	19	0	0	0	0	0	4.99e-05	0	0	0	0	0	1	0	0	0	0	0
DPEP3_1	31	0	0	0	0	0	8.14e-05	0	0	0	0	0	1	0	0	0	0	0
FAM168A_2	50	0	0	0	0	0	0.000131287	0	0	0	0	0	1	0	0	0	0	0
SLC29A1_3	26	0	0	0	0	0	6.83e-05	0	0	0	0	0	1	0	0	0	0	0
CEP63_1	34	0	0	0	0	0	8.93e-05	0	0	0	0	0	1	0	0	0	0	0
ATP1B4_3	61	0	0	0	0	0	0.00016017	0	0	0	0	0	1	0	0	0	0	0
MSANTD3_6	99	0	0	0	0	0	0.000259948	0	0	0	0	0	1	0	0	0	0	0
AATK_4	26	0	0	0	0	0	6.83e-05	0	0	0	0	0	1	0	0	0	0	0
EIF5A2_3	32	0	0	0	0	0	8.4e-05	0	0	0	0	0	1	0	0	0	0	0
MGARP_1	30	0	0	0	0	0	7.88e-05	0	0	0	0	0	1	0	0	0	0	0
MACROD2_5	5	0	0	0	0	0	1.31e-05	0	0	0	0	0	1	0	0	0	0	0
KBTBD4_1	12	0	0	0	0	0	3.15e-05	0	0	0	0	0	1	0	0	0	0	0
PFKM_6	40	0	0	0	0	0	0.00010503	0	0	0	0	0	1	0	0	0	0	0
MYRIP_7	9	0	0	0	0	0	2.36e-05	0	0	0	0	0	1	0	0	0	0	0
EBAG9_6	2	0	0	0	0	0	5.25e-06	0	0	0	0	0	1	0	0	0	0	0
SLC20A2_3	19	0	0	0	0	0	4.99e-05	0	0	0	0	0	1	0	0	0	0	0
IFRD1_8	5	0	0	0	0	0	1.31e-05	0	0	0	0	0	1	0	0	0	0	0
RAD54L_1	8	0	0	0	0	0	2.1e-05	0	0	0	0	0	1	0	0	0	0	0
DHH_3	65	0	0	0	0	0	0.000170673	0	0	0	0	0	1	0	0	0	0	0
PDE4B_10	34	0	0	0	0	0	8.93e-05	0	0	0	0	0	1	0	0	0	0	0
DEFA5_1	30	0	0	0	0	0	7.88e-05	0	0	0	0	0	1	0	0	0	0	0
AP1S2_2	8	0	0	0	0	0	2.1e-05	0	0	0	0	0	1	0	0	0	0	0
NCOA6_3	19	0	0	0	0	0	4.99e-05	0	0	0	0	0	1	0	0	0	0	0
PGM1_8	15	0	0	0	0	0	3.94e-05	0	0	0	0	0	1	0	0	0	0	0
PPP2R4_5	15	0	0	0	0	0	3.94e-05	0	0	0	0	0	1	0	0	0	0	0
TIMM22_2	20	0	0	0	0	0	5.25e-05	0	0	0	0	0	1	0	0	0	0	0
LONP2_3	56	0	0	0	0	0	0.000147041	0	0	0	0	0	1	0	0	0	0	0
SMIM19_6	16	0	0	0	0	0	4.2e-05	0	0	0	0	0	1	0	0	0	0	0
GABRB3_2	26	0	0	0	0	0	6.83e-05	0	0	0	0	0	1	0	0	0	0	0
BEGAIN_3	21	0	0	0	0	0	5.51e-05	0	0	0	0	0	1	0	0	0	0	0
HS6ST3_1	17	0	0	0	0	0	4.46e-05	0	0	0	0	0	1	0	0	0	0	0
TMED10_3	25	0	0	0	0	0	6.56e-05	0	0	0	0	0	1	0	0	0	0	0
SPPL2C_1	40	0	0	0	0	0	0.00010503	0	0	0	0	0	1	0	0	0	0	0
PODNL1_6	32	0	0	0	0	0	8.4e-05	0	0	0	0	0	1	0	0	0	0	0
NPNT_1	18	0	0	0	0	0	4.73e-05	0	0	0	0	0	1	0	0	0	0	0
MTMR10_3	18	0	0	0	0	0	4.73e-05	0	0	0	0	0	1	0	0	0	0	0
HSPD1_3	29	0	0	0	0	0	7.61e-05	0	0	0	0	0	1	0	0	0	0	0
C1RL_3	31	0	0	0	0	0	8.14e-05	0	0	0	0	0	1	0	0	0	0	0
WBP1L_4	23	0	0	0	0	0	6.04e-05	0	0	0	0	0	1	0	0	0	0	0
CCK_4	48	0	0	0	0	0	0.000126036	0	0	0	0	0	1	0	0	0	0	0
RASA1_5	26	0	0	0	0	0	6.83e-05	0	0	0	0	0	1	0	0	0	0	0
HCFC1_3	6	0	0	0	0	0	1.58e-05	0	0	0	0	0	1	0	0	0	0	0
FOLR1_3	53	0	0	0	0	0	0.000139164	0	0	0	0	0	1	0	0	0	0	0
SFTA3_1	15	0	0	0	0	0	3.94e-05	0	0	0	0	0	1	0	0	0	0	0
LPHN2_3	39	0	0	0	0	0	0.000102404	0	0	0	0	0	1	0	0	0	0	0
GALNT9_2	24	0	0	0	0	0	6.3e-05	0	0	0	0	0	1	0	0	0	0	0
C1QTNF3_1	30	1	0	0	0	0	7.88e-05	1.49e-05	0	0	0	0	1	0.188874	0	0	0	0
RBM4B_1	51	0	0	0	0	0	0.000133913	0	0	0	0	0	1	0	0	0	0	0
ZNF561_2	31	0	0	0	0	0	8.14e-05	0	0	0	0	0	1	0	0	0	0	0
TUFT1_2	42	0	0	0	0	0	0.000110281	0	0	0	0	0	1	0	0	0	0	0
URGCP_1	18	0	0	0	0	0	4.73e-05	0	0	0	0	0	1	0	0	0	0	0
ASGR2_4	5	0	0	0	0	0	1.31e-05	0	0	0	0	0	1	0	0	0	0	0
ATP2A2_3	31	0	0	0	0	0	8.14e-05	0	0	0	0	0	1	0	0	0	0	0
CLDN3_1	9	0	0	0	0	0	2.36e-05	0	0	0	0	0	1	0	0	0	0	0
RNPS1_7	14	0	0	0	0	0	3.68e-05	0	0	0	0	0	1	0	0	0	0	0
ELMO2_1	11	1	0	0	0	0	2.89e-05	1.49e-05	0	0	0	0	1	0.515111	0	0	0	0
BCL6B_2	52	0	0	0	0	0	0.000136539	0	0	0	0	0	1	0	0	0	0	0
COL10A1_2	21	0	0	0	0	0	5.51e-05	0	0	0	0	0	1	0	0	0	0	0
ARRB2_2	26	0	0	0	0	0	6.83e-05	0	0	0	0	0	1	0	0	0	0	0
ZC3H11A_2	31	0	0	0	0	0	8.14e-05	0	0	0	0	0	1	0	0	0	0	0
ASXL3_3	24	0	0	0	0	0	6.3e-05	0	0	0	0	0	1	0	0	0	0	0
DCDC2_4	18	0	0	0	0	0	4.73e-05	0	0	0	0	0	1	0	0	0	0	0
FOXRED2_4	29	0	0	0	0	0	7.61e-05	0	0	0	0	0	1	0	0	0	0	0
TSPAN16_1	18	0	0	0	0	0	4.73e-05	0	0	0	0	0	1	0	0	0	0	0
MYBPHL_3	63	0	0	0	0	0	0.000165422	0	0	0	0	0	1	0	0	0	0	0
DRG1_3	32	0	0	0	0	0	8.4e-05	0	0	0	0	0	1	0	0	0	0	0
MAP3K1_2	79	0	0	0	0	0	0.000207434	0	0	0	0	0	1	0	0	0	0	0
CSF1R_4	10	0	0	0	0	0	2.63e-05	0	0	0	0	0	1	0	0	0	0	0
CELF2_4	40	0	0	0	0	0	0.00010503	0	0	0	0	0	1	0	0	0	0	0
MEP1A_1	52	0	0	0	0	0	0.000136539	0	0	0	0	0	1	0	0	0	0	0
FXYD2_5	13	0	0	0	0	0	3.41e-05	0	0	0	0	0	1	0	0	0	0	0
C3orf84_3	15	0	0	0	0	0	3.94e-05	0	0	0	0	0	1	0	0	0	0	0
MED14_2	24	0	0	0	0	0	6.3e-05	0	0	0	0	0	1	0	0	0	0	0
ATP5G2_3	9	0	0	0	0	0	2.36e-05	0	0	0	0	0	1	0	0	0	0	0
FAM102A_5	2	0	0	0	0	0	5.25e-06	0	0	0	0	0	1	0	0	0	0	0
MGLL_1	40	1	0	0	0	0	0.00010503	1.49e-05	0	0	0	0	1	0.141655	0	0	0	0
BTK_1	5	0	0	0	0	0	1.31e-05	0	0	0	0	0	1	0	0	0	0	0
ZFHX3_5	44	8	0	0	0	0	0.000115533	0.000119024	0	0	0	0	1	1.03022	0	0	0	0
CYBB_2	41	0	0	0	0	0	0.000107655	0	0	0	0	0	1	0	0	0	0	0
LAMTOR1_3	33	0	0	0	0	0	8.66e-05	0	0	0	0	0	1	0	0	0	0	0
LRRC3C_3	34	0	0	0	0	0	8.93e-05	0	0	0	0	0	1	0	0	0	0	0
SSX2IP_2	35	0	0	0	0	0	9.19e-05	0	0	0	0	0	1	0	0	0	0	0
PRKD3_2	6	0	0	0	0	0	1.58e-05	0	0	0	0	0	1	0	0	0	0	0
TSPO_6	62	0	0	0	0	0	0.000162796	0	0	0	0	0	1	0	0	0	0	0
SYNGR1_4	16	0	0	0	0	0	4.2e-05	0	0	0	0	0	1	0	0	0	0	0
KAZALD1_1	12	0	0	0	0	0	3.15e-05	0	0	0	0	0	1	0	0	0	0	0
ZW10_1	20	0	0	0	0	0	5.25e-05	0	0	0	0	0	1	0	0	0	0	0
FHL2_4	16	0	0	0	0	0	4.2e-05	0	0	0	0	0	1	0	0	0	0	0
ZNF735P_2	62	0	0	0	0	0	0.000162796	0	0	0	0	0	1	0	0	0	0	0
CSAD_1	25	0	0	0	0	0	6.56e-05	0	0	0	0	0	1	0	0	0	0	0
MUC2_2	30	0	0	0	0	0	7.88e-05	0	0	0	0	0	1	0	0	0	0	0
NDC80_3	31	0	0	0	0	0	8.14e-05	0	0	0	0	0	1	0	0	0	0	0
SDC2_2	4	0	0	0	0	0	1.05e-05	0	0	0	0	0	1	0	0	0	0	0
EFNB2_2	25	0	0	0	0	0	6.56e-05	0	0	0	0	0	1	0	0	0	0	0
CAPN3_2	20	0	0	0	0	0	5.25e-05	0	0	0	0	0	1	0	0	0	0	0
ADIPOR2_2	14	0	0	0	0	0	3.68e-05	0	0	0	0	0	1	0	0	0	0	0
GPC6_3	31	0	0	0	0	0	8.14e-05	0	0	0	0	0	1	0	0	0	0	0
ASB11_6	29	0	0	0	0	0	7.61e-05	0	0	0	0	0	1	0	0	0	0	0
ANP32C_2	17	0	0	0	0	0	4.46e-05	0	0	0	0	0	1	0	0	0	0	0
CYB5D2_3	5	0	0	0	0	0	1.31e-05	0	0	0	0	0	1	0	0	0	0	0
ART1_2	25	4	2	0	0	0	6.56e-05	5.95e-05	2.91e-05	0	0	0	1	0.906595	0.44374	0	0	0
TRUB1_1	38	0	0	0	0	0	9.98e-05	0	0	0	0	0	1	0	0	0	0	0
SEC24A_2	22	0	0	0	0	0	5.78e-05	0	0	0	0	0	1	0	0	0	0	0
FOXN2_3	11	0	0	0	0	0	2.89e-05	0	0	0	0	0	1	0	0	0	0	0
GRM7_2	12	0	0	0	0	0	3.15e-05	0	0	0	0	0	1	0	0	0	0	0
TRIM5_1	38	0	0	0	0	0	9.98e-05	0	0	0	0	0	1	0	0	0	0	0
HTR6_2	16	0	0	0	0	0	4.2e-05	0	0	0	0	0	1	0	0	0	0	0
OR13C8_3	30	0	0	0	0	0	7.88e-05	0	0	0	0	0	1	0	0	0	0	0
PCSK5_3	9	0	0	0	0	0	2.36e-05	0	0	0	0	0	1	0	0	0	0	0
PSMG1_2	19	0	0	0	0	0	4.99e-05	0	0	0	0	0	1	0	0	0	0	0
CABP1_1	19	0	0	0	0	0	4.99e-05	0	0	0	0	0	1	0	0	0	0	0
TMEM150A_3	35	0	0	0	0	0	9.19e-05	0	0	0	0	0	1	0	0	0	0	0
HRASLS5_2	27	0	0	0	0	0	7.09e-05	0	0	0	0	0	1	0	0	0	0	0
MUT_1	37	0	0	0	0	0	9.72e-05	0	0	0	0	0	1	0	0	0	0	0
TMEM106B_1	7	0	0	0	0	0	1.84e-05	0	0	0	0	0	1	0	0	0	0	0
C12orf40_2	61	0	0	0	0	0	0.00016017	0	0	0	0	0	1	0	0	0	0	0
GRB7_9	9	0	0	0	0	0	2.36e-05	0	0	0	0	0	1	0	0	0	0	0
PARP11_3	49	0	0	0	0	0	0.000128661	0	0	0	0	0	1	0	0	0	0	0
SBSPON_3	12	0	0	0	0	0	3.15e-05	0	0	0	0	0	1	0	0	0	0	0
ZC3H6_2	5	0	0	0	0	0	1.31e-05	0	0	0	0	0	1	0	0	0	0	0
GLRX5_3	23	0	0	0	0	0	6.04e-05	0	0	0	0	0	1	0	0	0	0	0
CYSLTR1_3	16	0	0	0	0	0	4.2e-05	0	0	0	0	0	1	0	0	0	0	0
MME_10	19	0	0	0	0	0	4.99e-05	0	0	0	0	0	1	0	0	0	0	0
S100A7_1	13	0	0	0	0	0	3.41e-05	0	0	0	0	0	1	0	0	0	0	0
AMMECR1_2	26	0	0	0	0	0	6.83e-05	0	0	0	0	0	1	0	0	0	0	0
TSPAN12_2	23	0	0	0	0	0	6.04e-05	0	0	0	0	0	1	0	0	0	0	0
PITHD1_1	5	0	0	0	0	0	1.31e-05	0	0	0	0	0	1	0	0	0	0	0
TAS2R43_2	19	0	0	0	0	0	4.99e-05	0	0	0	0	0	1	0	0	0	0	0
ZNF518A_5	36	0	0	0	0	0	9.45e-05	0	0	0	0	0	1	0	0	0	0	0
MOSPD1_2	19	0	0	0	0	0	4.99e-05	0	0	0	0	0	1	0	0	0	0	0
LIFR_6	25	0	0	0	0	0	6.56e-05	0	0	0	0	0	1	0	0	0	0	0
TAGLN3_6	37	0	0	0	0	0	9.72e-05	0	0	0	0	0	1	0	0	0	0	0
ASB13_2	22	0	0	0	0	0	5.78e-05	0	0	0	0	0	1	0	0	0	0	0
SPON2_3	21	0	0	0	0	0	5.51e-05	0	0	0	0	0	1	0	0	0	0	0
SIPA1L3_2	35	0	0	0	0	0	9.19e-05	0	0	0	0	0	1	0	0	0	0	0
LIN7A_3	4	0	0	0	0	0	1.05e-05	0	0	0	0	0	1	0	0	0	0	0
COG3_2	15	0	0	0	0	0	3.94e-05	0	0	0	0	0	1	0	0	0	0	0
CUEDC1_2	6	0	0	0	0	0	1.58e-05	0	0	0	0	0	1	0	0	0	0	0
IL16_2	33	0	0	0	0	0	8.66e-05	0	0	0	0	0	1	0	0	0	0	0
IKBKG_6	19	0	0	0	0	0	4.99e-05	0	0	0	0	0	1	0	0	0	0	0
DUSP27_2	14	0	0	0	0	0	3.68e-05	0	0	0	0	0	1	0	0	0	0	0
ATP2A1_5	30	0	0	0	0	0	7.88e-05	0	0	0	0	0	1	0	0	0	0	0
PPFIBP2_9	5	0	0	0	0	0	1.31e-05	0	0	0	0	0	1	0	0	0	0	0
RFX3_2	52	0	0	0	0	0	0.000136539	0	0	0	0	0	1	0	0	0	0	0
ZSCAN26_4	19	0	0	0	0	0	4.99e-05	0	0	0	0	0	1	0	0	0	0	0
BMPER_2	22	0	0	0	0	0	5.78e-05	0	0	0	0	0	1	0	0	0	0	0
EPC1_6	7	0	0	0	0	0	1.84e-05	0	0	0	0	0	1	0	0	0	0	0
TWSG1_3	13	0	0	0	0	0	3.41e-05	0	0	0	0	0	1	0	0	0	0	0
HHLA2_6	33	0	0	0	0	0	8.66e-05	0	0	0	0	0	1	0	0	0	0	0
CDC73_3	66	0	0	0	0	0	0.000173299	0	0	0	0	0	1	0	0	0	0	0
TMTC4_2	38	0	0	0	0	0	9.98e-05	0	0	0	0	0	1	0	0	0	0	0
NANOG_3	29	0	0	0	0	0	7.61e-05	0	0	0	0	0	1	0	0	0	0	0
LOC101060211_3	14	0	0	0	0	0	3.68e-05	0	0	0	0	0	1	0	0	0	0	0
FOXI2_1	28	0	0	0	0	0	7.35e-05	0	0	0	0	0	1	0	0	0	0	0
TET2_5	24	0	0	0	0	0	6.3e-05	0	0	0	0	0	1	0	0	0	0	0
CLCA2_2	10	0	0	0	0	0	2.63e-05	0	0	0	0	0	1	0	0	0	0	0
CNDP2_1	26	0	0	0	0	0	6.83e-05	0	0	0	0	0	1	0	0	0	0	0
APLNR_1	16	0	0	0	0	0	4.2e-05	0	0	0	0	0	1	0	0	0	0	0
WNT7A_3	41	0	0	0	0	0	0.000107655	0	0	0	0	0	1	0	0	0	0	0
SCRN2_2	29	0	0	0	0	0	7.61e-05	0	0	0	0	0	1	0	0	0	0	0
SH2B3_2	51	0	0	0	0	0	0.000133913	0	0	0	0	0	1	0	0	0	0	0
CDX1_2	14	0	0	0	0	0	3.68e-05	0	0	0	0	0	1	0	0	0	0	0
CD69_2	44	0	0	0	0	0	0.000115533	0	0	0	0	0	1	0	0	0	0	0
AMER1_2	45	0	0	0	0	0	0.000118158	0	0	0	0	0	1	0	0	0	0	0
ABHD3_3	11	0	0	0	0	0	2.89e-05	0	0	0	0	0	1	0	0	0	0	0
HIST1H3F_3	27	0	0	0	0	0	7.09e-05	0	0	0	0	0	1	0	0	0	0	0
FBP1_6	42	0	0	0	0	0	0.000110281	0	0	0	0	0	1	0	0	0	0	0
SERINC3_1	23	0	0	0	0	0	6.04e-05	0	0	0	0	0	1	0	0	0	0	0
OXSM_3	33	0	0	0	0	0	8.66e-05	0	0	0	0	0	1	0	0	0	0	0
HNRNPF_18	17	0	0	0	0	0	4.46e-05	0	0	0	0	0	1	0	0	0	0	0
FBXO31_3	36	0	0	0	0	0	9.45e-05	0	0	0	0	0	1	0	0	0	0	0
CLDN22_1	31	0	0	0	0	0	8.14e-05	0	0	0	0	0	1	0	0	0	0	0
GPR157_3	8	0	0	0	0	0	2.1e-05	0	0	0	0	0	1	0	0	0	0	0
CIRH1A_3	14	0	0	0	0	0	3.68e-05	0	0	0	0	0	1	0	0	0	0	0
CHM_3	42	0	0	0	0	0	0.000110281	0	0	0	0	0	1	0	0	0	0	0
RGS20_2	9	0	0	0	0	0	2.36e-05	0	0	0	0	0	1	0	0	0	0	0
STRIP2_2	70	0	0	0	0	0	0.000183802	0	0	0	0	0	1	0	0	0	0	0
DCAF12L2_3	26	0	0	0	0	0	6.83e-05	0	0	0	0	0	1	0	0	0	0	0
OR2V1_2	10	0	0	0	0	0	2.63e-05	0	0	0	0	0	1	0	0	0	0	0
TBC1D9_2	21	0	0	0	0	0	5.51e-05	0	0	0	0	0	1	0	0	0	0	0
GRHPR_3	5	0	0	0	0	0	1.31e-05	0	0	0	0	0	1	0	0	0	0	0
SNCAIP_3	16	0	0	0	0	0	4.2e-05	0	0	0	0	0	1	0	0	0	0	0
CRIP2_6	9	0	0	0	0	0	2.36e-05	0	0	0	0	0	1	0	0	0	0	0
TBC1D23_3	60	0	0	0	0	0	0.000157544	0	0	0	0	0	1	0	0	0	0	0
SBK3_1	18	0	0	0	0	0	4.73e-05	0	0	0	0	0	1	0	0	0	0	0
GID8_3	46	0	0	0	0	0	0.000120784	0	0	0	0	0	1	0	0	0	0	0
LYRM5_1	12	0	0	0	0	0	3.15e-05	0	0	0	0	0	1	0	0	0	0	0
CRIPT_3	28	0	0	0	0	0	7.35e-05	0	0	0	0	0	1	0	0	0	0	0
DCAF17_2	60	0	0	0	0	0	0.000157544	0	0	0	0	0	1	0	0	0	0	0
CYP7A1_2	8	0	0	0	0	0	2.1e-05	0	0	0	0	0	1	0	0	0	0	0
ATAD3A_4	15	0	0	0	0	0	3.94e-05	0	0	0	0	0	1	0	0	0	0	0
NT5C3B_3	9	0	0	0	0	0	2.36e-05	0	0	0	0	0	1	0	0	0	0	0
PABPC4_2	33	0	0	0	0	0	8.66e-05	0	0	0	0	0	1	0	0	0	0	0
TADA2B_2	48	0	0	0	0	0	0.000126036	0	0	0	0	0	1	0	0	0	0	0
ACTG1_2	11	0	0	0	0	0	2.89e-05	0	0	0	0	0	1	0	0	0	0	0
KCNF1_1	3	0	0	0	0	0	7.88e-06	0	0	0	0	0	1	0	0	0	0	0
LRRFIP1_4	13	1	0	0	0	0	3.41e-05	1.49e-05	0	0	0	0	1	0.435863	0	0	0	0
ZBTB9_1	18	0	0	0	0	0	4.73e-05	0	0	0	0	0	1	0	0	0	0	0
FAM178B_4	9	0	0	0	0	0	2.36e-05	0	0	0	0	0	1	0	0	0	0	0
DNAJB5_4	28	0	0	0	0	0	7.35e-05	0	0	0	0	0	1	0	0	0	0	0
PAPL_3	18	1	0	0	0	0	4.73e-05	1.49e-05	0	0	0	0	1	0.31479	0	0	0	0
TBC1D19_2	27	0	0	0	0	0	7.09e-05	0	0	0	0	0	1	0	0	0	0	0
ARNTL2_3	43	0	0	0	0	0	0.000112907	0	0	0	0	0	1	0	0	0	0	0
TNS4_1	63	0	0	0	0	0	0.000165422	0	0	0	0	0	1	0	0	0	0	0
PDIK1L_2	21	0	0	0	0	0	5.51e-05	0	0	0	0	0	1	0	0	0	0	0
WWP2_4	54	0	0	0	0	0	0.00014179	0	0	0	0	0	1	0	0	0	0	0
KRTAP12-2_1	46	0	0	0	0	0	0.000120784	0	0	0	0	0	1	0	0	0	0	0
TMEM99_1	28	1	1	1	0	0	7.35e-05	1.49e-05	1.46e-05	1.39e-05	0	0	1	0.202365	0.198098	0.18912	0	0
CRBN_2	9	0	0	0	0	0	2.36e-05	0	0	0	0	0	1	0	0	0	0	0
OCSTAMP_1	20	0	0	0	0	0	5.25e-05	0	0	0	0	0	1	0	0	0	0	0
TRAPPC13_1	13	0	0	0	0	0	3.41e-05	0	0	0	0	0	1	0	0	0	0	0
PRDX5_2	63	1	0	0	0	0	0.000165422	1.49e-05	0	0	0	0	1	0.08994	0	0	0	0
ASMTL_4	17	0	0	0	0	0	4.46e-05	0	0	0	0	0	1	0	0	0	0	0
ALOXE3_6	11	0	0	0	0	0	2.89e-05	0	0	0	0	0	1	0	0	0	0	0
UNC45A_6	15	0	0	0	0	0	3.94e-05	0	0	0	0	0	1	0	0	0	0	0
PLEKHN1_2	21	0	0	0	0	0	5.51e-05	0	0	0	0	0	1	0	0	0	0	0
RUFY3_3	23	0	0	0	0	0	6.04e-05	0	0	0	0	0	1	0	0	0	0	0
MAP1LC3B2_3	25	0	0	0	0	0	6.56e-05	0	0	0	0	0	1	0	0	0	0	0
ATP2C1_12	27	0	0	0	0	0	7.09e-05	0	0	0	0	0	1	0	0	0	0	0
SLC25A25_2	18	0	0	0	0	0	4.73e-05	0	0	0	0	0	1	0	0	0	0	0
CHD2_3	32	0	0	0	0	0	8.4e-05	0	0	0	0	0	1	0	0	0	0	0
XIAP_5	8	0	0	0	0	0	2.1e-05	0	0	0	0	0	1	0	0	0	0	0
CRADD_1	26	0	0	0	0	0	6.83e-05	0	0	0	0	0	1	0	0	0	0	0
CCL5_2	20	0	0	0	0	0	5.25e-05	0	0	0	0	0	1	0	0	0	0	0
OR7A10_2	28	0	0	0	0	0	7.35e-05	0	0	0	0	0	1	0	0	0	0	0
NEUROD4_1	13	0	0	0	0	0	3.41e-05	0	0	0	0	0	1	0	0	0	0	0
NEK6_14	60	0	0	0	0	0	0.000157544	0	0	0	0	0	1	0	0	0	0	0
NRG3_5	12	0	0	0	0	0	3.15e-05	0	0	0	0	0	1	0	0	0	0	0
SEC13_6	13	0	0	0	0	0	3.41e-05	0	0	0	0	0	1	0	0	0	0	0
FBXO17_6	20	0	0	0	0	0	5.25e-05	0	0	0	0	0	1	0	0	0	0	0
PATE3_3	25	0	0	0	0	0	6.56e-05	0	0	0	0	0	1	0	0	0	0	0
ZNF607_4	19	0	0	0	0	0	4.99e-05	0	0	0	0	0	1	0	0	0	0	0
RRS1_1	37	0	0	0	0	0	9.72e-05	0	0	0	0	0	1	0	0	0	0	0
IGIP_3	26	0	0	0	0	0	6.83e-05	0	0	0	0	0	1	0	0	0	0	0
LMAN1L_2	14	0	0	0	0	0	3.68e-05	0	0	0	0	0	1	0	0	0	0	0
NR0B2_3	9	0	0	0	0	0	2.36e-05	0	0	0	0	0	1	0	0	0	0	0
SAMD13_8	37	0	0	0	0	0	9.72e-05	0	0	0	0	0	1	0	0	0	0	0
ZFYVE19_3	19	0	0	0	0	0	4.99e-05	0	0	0	0	0	1	0	0	0	0	0
SGCE_3	21	0	0	0	0	0	5.51e-05	0	0	0	0	0	1	0	0	0	0	0
ANKRD22_1	86	0	0	0	0	0	0.000225814	0	0	0	0	0	1	0	0	0	0	0
AHCYL1_5	19	0	0	0	0	0	4.99e-05	0	0	0	0	0	1	0	0	0	0	0
AKR1C4_1	33	0	0	0	0	0	8.66e-05	0	0	0	0	0	1	0	0	0	0	0
IRX3_1	15	0	0	0	0	0	3.94e-05	0	0	0	0	0	1	0	0	0	0	0
ATP5G3_6	15	0	0	0	0	0	3.94e-05	0	0	0	0	0	1	0	0	0	0	0
RAB27A_3	5	0	0	0	0	0	1.31e-05	0	0	0	0	0	1	0	0	0	0	0
LHX6_1	5	0	0	0	0	0	1.31e-05	0	0	0	0	0	1	0	0	0	0	0
C2orf73_2	16	0	0	0	0	0	4.2e-05	0	0	0	0	0	1	0	0	0	0	0
SPG21_4	49	0	0	0	0	0	0.000128661	0	0	0	0	0	1	0	0	0	0	0
STRA6_9	8	0	0	0	0	0	2.1e-05	0	0	0	0	0	1	0	0	0	0	0
ECSIT_5	31	0	0	0	0	0	8.14e-05	0	0	0	0	0	1	0	0	0	0	0
ZNF420_2	7	0	0	0	0	0	1.84e-05	0	0	0	0	0	1	0	0	0	0	0
MLYCD_3	50	0	0	0	0	0	0.000131287	0	0	0	0	0	1	0	0	0	0	0
GOLGA8M_1	11	0	0	0	0	0	2.89e-05	0	0	0	0	0	1	0	0	0	0	0
CAT_2	31	0	0	0	0	0	8.14e-05	0	0	0	0	0	1	0	0	0	0	0
UBE2D2_1	39	0	0	0	0	0	0.000102404	0	0	0	0	0	1	0	0	0	0	0
TMEM176B_5	19	0	0	0	0	0	4.99e-05	0	0	0	0	0	1	0	0	0	0	0
CCDC129_6	17	0	0	0	0	0	4.46e-05	0	0	0	0	0	1	0	0	0	0	0
EGLN3_1	19	0	0	0	0	0	4.99e-05	0	0	0	0	0	1	0	0	0	0	0
MAP2_1	36	0	0	0	0	0	9.45e-05	0	0	0	0	0	1	0	0	0	0	0
MKLN1_3	15	0	0	0	0	0	3.94e-05	0	0	0	0	0	1	0	0	0	0	0
PFKFB3_3	11	0	0	0	0	0	2.89e-05	0	0	0	0	0	1	0	0	0	0	0
FREM1_6	23	0	0	0	0	0	6.04e-05	0	0	0	0	0	1	0	0	0	0	0
FAM219A_3	26	0	0	0	0	0	6.83e-05	0	0	0	0	0	1	0	0	0	0	0
LHB_3	37	0	0	0	0	0	9.72e-05	0	0	0	0	0	1	0	0	0	0	0
KIF24_2	17	0	0	0	0	0	4.46e-05	0	0	0	0	0	1	0	0	0	0	0
SMTNL1_2	29	0	0	0	0	0	7.61e-05	0	0	0	0	0	1	0	0	0	0	0
LYRM1_4	4	0	0	0	0	0	1.05e-05	0	0	0	0	0	1	0	0	0	0	0
P2RY6_1	26	0	0	0	0	0	6.83e-05	0	0	0	0	0	1	0	0	0	0	0
ADIG_2	30	0	0	0	0	0	7.88e-05	0	0	0	0	0	1	0	0	0	0	0
TLR1_3	49	0	0	0	0	0	0.000128661	0	0	0	0	0	1	0	0	0	0	0
OR1N1_2	8	0	0	0	0	0	2.1e-05	0	0	0	0	0	1	0	0	0	0	0
FLRT3_2	39	0	0	0	0	0	0.000102404	0	0	0	0	0	1	0	0	0	0	0
ACP5_6	22	0	0	0	0	0	5.78e-05	0	0	0	0	0	1	0	0	0	0	0
HECA_2	23	0	0	0	0	0	6.04e-05	0	0	0	0	0	1	0	0	0	0	0
TIMELESS_3	61	0	0	0	0	0	0.00016017	0	0	0	0	0	1	0	0	0	0	0
ZCWPW2_2	23	0	0	0	0	0	6.04e-05	0	0	0	0	0	1	0	0	0	0	0
BMP1_1	11	0	0	0	0	0	2.89e-05	0	0	0	0	0	1	0	0	0	0	0
PTPN5_6	37	0	0	0	0	0	9.72e-05	0	0	0	0	0	1	0	0	0	0	0
ACOT7_6	32	0	0	0	0	0	8.4e-05	0	0	0	0	0	1	0	0	0	0	0
PRPS1_2	14	0	0	0	0	0	3.68e-05	0	0	0	0	0	1	0	0	0	0	0
PRMT3_1	43	0	0	0	0	0	0.000112907	0	0	0	0	0	1	0	0	0	0	0
SMIM22_8	5	0	0	0	0	0	1.31e-05	0	0	0	0	0	1	0	0	0	0	0
GJB1_6	28	0	0	0	0	0	7.35e-05	0	0	0	0	0	1	0	0	0	0	0
TAF1_3	32	0	0	0	0	0	8.4e-05	0	0	0	0	0	1	0	0	0	0	0
RPS6KA1_2	20	0	0	0	0	0	5.25e-05	0	0	0	0	0	1	0	0	0	0	0
RGPD8_3	42	0	0	0	0	0	0.000110281	0	0	0	0	0	1	0	0	0	0	0
NUMBL_6	17	0	0	0	0	0	4.46e-05	0	0	0	0	0	1	0	0	0	0	0
DHRS1_2	28	0	0	0	0	0	7.35e-05	0	0	0	0	0	1	0	0	0	0	0
SOX5_3	10	0	0	0	0	0	2.63e-05	0	0	0	0	0	1	0	0	0	0	0
BANK1_6	46	0	0	0	0	0	0.000120784	0	0	0	0	0	1	0	0	0	0	0
SAGE1_3	20	0	0	0	0	0	5.25e-05	0	0	0	0	0	1	0	0	0	0	0
CCNG1_1	72	0	0	0	0	0	0.000189053	0	0	0	0	0	1	0	0	0	0	0
EME1_1	53	0	0	0	0	0	0.000139164	0	0	0	0	0	1	0	0	0	0	0
CTNS_3	28	0	0	0	0	0	7.35e-05	0	0	0	0	0	1	0	0	0	0	0
ATP6V0D1_3	20	0	0	0	0	0	5.25e-05	0	0	0	0	0	1	0	0	0	0	0
C5orf28_2	18	0	0	0	0	0	4.73e-05	0	0	0	0	0	1	0	0	0	0	0
KCTD1_8	28	0	0	0	0	0	7.35e-05	0	0	0	0	0	1	0	0	0	0	0
OR51B6_1	29	0	0	0	0	0	7.61e-05	0	0	0	0	0	1	0	0	0	0	0
TESK2_2	27	0	0	0	0	0	7.09e-05	0	0	0	0	0	1	0	0	0	0	0
ACSL5_8	58	0	0	0	0	0	0.000152293	0	0	0	0	0	1	0	0	0	0	0
ZBTB34_2	18	0	0	0	0	0	4.73e-05	0	0	0	0	0	1	0	0	0	0	0
KCNK9_3	14	0	0	0	0	0	3.68e-05	0	0	0	0	0	1	0	0	0	0	0
OR2D3_3	29	0	0	0	0	0	7.61e-05	0	0	0	0	0	1	0	0	0	0	0
ATP2C1_9	48	0	0	0	0	0	0.000126036	0	0	0	0	0	1	0	0	0	0	0
CPT1B_3	17	0	0	0	0	0	4.46e-05	0	0	0	0	0	1	0	0	0	0	0
UHRF2_3	32	0	0	0	0	0	8.4e-05	0	0	0	0	0	1	0	0	0	0	0
SAE1_1	22	0	0	0	0	0	5.78e-05	0	0	0	0	0	1	0	0	0	0	0
TRIM45_2	18	0	0	0	0	0	4.73e-05	0	0	0	0	0	1	0	0	0	0	0
HNRNPH1_2	28	0	0	0	0	0	7.35e-05	0	0	0	0	0	1	0	0	0	0	0
PTGS1_4	29	0	0	0	0	0	7.61e-05	0	0	0	0	0	1	0	0	0	0	0
WDR27_2	4	0	0	0	0	0	1.05e-05	0	0	0	0	0	1	0	0	0	0	0
SPOPL_3	82	4	0	0	0	0	0.000215311	5.95e-05	0	0	0	0	1	0.276401	0	0	0	0
DPYD_2	30	0	0	0	0	0	7.88e-05	0	0	0	0	0	1	0	0	0	0	0
CXorf27_1	11	0	0	0	0	0	2.89e-05	0	0	0	0	0	1	0	0	0	0	0
ABR_6	24	0	0	0	0	0	6.3e-05	0	0	0	0	0	1	0	0	0	0	0
CLUAP1_1	17	0	0	0	0	0	4.46e-05	0	0	0	0	0	1	0	0	0	0	0
UBL4A_3	30	0	0	0	0	0	7.88e-05	0	0	0	0	0	1	0	0	0	0	0
RC3H1_1	35	0	0	0	0	0	9.19e-05	0	0	0	0	0	1	0	0	0	0	0
LYVE1_2	34	0	0	0	0	0	8.93e-05	0	0	0	0	0	1	0	0	0	0	0
OR2L3_3	27	0	0	0	0	0	7.09e-05	0	0	0	0	0	1	0	0	0	0	0
RTBDN_12	34	0	0	0	0	0	8.93e-05	0	0	0	0	0	1	0	0	0	0	0
TBX21_3	35	0	0	0	0	0	9.19e-05	0	0	0	0	0	1	0	0	0	0	0
MED27_1	14	0	0	0	0	0	3.68e-05	0	0	0	0	0	1	0	0	0	0	0
C11orf21_2	54	0	0	0	0	0	0.00014179	0	0	0	0	0	1	0	0	0	0	0
CXorf66_2	53	0	0	0	0	0	0.000139164	0	0	0	0	0	1	0	0	0	0	0
FOXO6_2	43	0	0	0	0	0	0.000112907	0	0	0	0	0	1	0	0	0	0	0
TFE3_3	42	0	0	0	0	0	0.000110281	0	0	0	0	0	1	0	0	0	0	0
C14orf132_2	10	0	0	0	0	0	2.63e-05	0	0	0	0	0	1	0	0	0	0	0
GPM6A_4	19	0	0	0	0	0	4.99e-05	0	0	0	0	0	1	0	0	0	0	0
MAGEB18_2	26	0	0	0	0	0	6.83e-05	0	0	0	0	0	1	0	0	0	0	0
LDLR_1	39	0	0	0	0	0	0.000102404	0	0	0	0	0	1	0	0	0	0	0
COL6A6_2	22	0	0	0	0	0	5.78e-05	0	0	0	0	0	1	0	0	0	0	0
AGPAT3_6	35	0	0	0	0	0	9.19e-05	0	0	0	0	0	1	0	0	0	0	0
SH3RF3_3	9	0	0	0	0	0	2.36e-05	0	0	0	0	0	1	0	0	0	0	0
PSORS1C1_3	23	0	0	0	0	0	6.04e-05	0	0	0	0	0	1	0	0	0	0	0
B4GALNT2_4	33	0	0	0	0	0	8.66e-05	0	0	0	0	0	1	0	0	0	0	0
GALE_2	14	0	0	0	0	0	3.68e-05	0	0	0	0	0	1	0	0	0	0	0
FOXA1_3	30	0	0	0	0	0	7.88e-05	0	0	0	0	0	1	0	0	0	0	0
CHRM2_6	32	0	0	0	0	0	8.4e-05	0	0	0	0	0	1	0	0	0	0	0
SERPINB9_1	14	0	0	0	0	0	3.68e-05	0	0	0	0	0	1	0	0	0	0	0
SNCG_3	44	0	0	0	0	0	0.000115533	0	0	0	0	0	1	0	0	0	0	0
SLC44A2_3	24	0	0	0	0	0	6.3e-05	0	0	0	0	0	1	0	0	0	0	0
STRIP1_5	20	1	0	0	0	0	5.25e-05	1.49e-05	0	0	0	0	1	0.283311	0	0	0	0
IL32_7	87	0	0	0	0	0	0.000228439	0	0	0	0	0	1	0	0	0	0	0
ZDHHC24_2	13	0	0	0	0	0	3.41e-05	0	0	0	0	0	1	0	0	0	0	0
MAGEC3_1	28	0	0	0	0	0	7.35e-05	0	0	0	0	0	1	0	0	0	0	0
LCP2_3	80	0	0	0	0	0	0.000210059	0	0	0	0	0	1	0	0	0	0	0
CHN1_2	25	0	0	0	0	0	6.56e-05	0	0	0	0	0	1	0	0	0	0	0
SPIN2A_3	7	0	0	0	0	0	1.84e-05	0	0	0	0	0	1	0	0	0	0	0
CRB1_1	22	0	0	0	0	0	5.78e-05	0	0	0	0	0	1	0	0	0	0	0
SLC4A2_8	36	0	0	0	0	0	9.45e-05	0	0	0	0	0	1	0	0	0	0	0
SNUPN_6	14	0	0	0	0	0	3.68e-05	0	0	0	0	0	1	0	0	0	0	0
MTA1_2	11	0	0	0	0	0	2.89e-05	0	0	0	0	0	1	0	0	0	0	0
ELMOD1_2	7	0	0	0	0	0	1.84e-05	0	0	0	0	0	1	0	0	0	0	0
CTNNA1_4	58	0	0	0	0	0	0.000152293	0	0	0	0	0	1	0	0	0	0	0
SLC25A26_3	6	0	0	0	0	0	1.58e-05	0	0	0	0	0	1	0	0	0	0	0
KLF2_1	26	0	0	0	0	0	6.83e-05	0	0	0	0	0	1	0	0	0	0	0
MTMR7_3	6	0	0	0	0	0	1.58e-05	0	0	0	0	0	1	0	0	0	0	0
EEF1A2_3	54	0	0	0	0	0	0.00014179	0	0	0	0	0	1	0	0	0	0	0
S100A13_1	26	0	0	0	0	0	6.83e-05	0	0	0	0	0	1	0	0	0	0	0
SACM1L_2	47	0	0	0	0	0	0.00012341	0	0	0	0	0	1	0	0	0	0	0
DNAJC28_6	10	0	0	0	0	0	2.63e-05	0	0	0	0	0	1	0	0	0	0	0
ASTL_3	11	0	0	0	0	0	2.89e-05	0	0	0	0	0	1	0	0	0	0	0
OR51Q1_2	9	0	0	0	0	0	2.36e-05	0	0	0	0	0	1	0	0	0	0	0
MYO3B_1	10	0	0	0	0	0	2.63e-05	0	0	0	0	0	1	0	0	0	0	0
HSPA12A_3	37	0	0	0	0	0	9.72e-05	0	0	0	0	0	1	0	0	0	0	0
HSPA1L_1	24	0	0	0	0	0	6.3e-05	0	0	0	0	0	1	0	0	0	0	0
HIP1R_1	6	0	0	0	0	0	1.58e-05	0	0	0	0	0	1	0	0	0	0	0
CREM_12	33	0	0	0	0	0	8.66e-05	0	0	0	0	0	1	0	0	0	0	0
NFYB_2	49	0	0	0	0	0	0.000128661	0	0	0	0	0	1	0	0	0	0	0
YPEL3_1	29	0	0	0	0	0	7.61e-05	0	0	0	0	0	1	0	0	0	0	0
FAM162A_2	68	0	0	0	0	0	0.00017855	0	0	0	0	0	1	0	0	0	0	0
ZIK1_2	11	0	0	0	0	0	2.89e-05	0	0	0	0	0	1	0	0	0	0	0
ZNF695_2	13	0	0	0	0	0	3.41e-05	0	0	0	0	0	1	0	0	0	0	0
CFLAR_6	18	0	0	0	0	0	4.73e-05	0	0	0	0	0	1	0	0	0	0	0
HAPLN2_2	12	0	0	0	0	0	3.15e-05	0	0	0	0	0	1	0	0	0	0	0
PRKAA2_1	59	0	0	0	0	0	0.000154919	0	0	0	0	0	1	0	0	0	0	0
PAQR7_2	27	0	0	0	0	0	7.09e-05	0	0	0	0	0	1	0	0	0	0	0
YOD1_5	45	0	0	0	0	0	0.000118158	0	0	0	0	0	1	0	0	0	0	0
STXBP5_1	31	0	0	0	0	0	8.14e-05	0	0	0	0	0	1	0	0	0	0	0
VCPKMT_3	37	0	0	0	0	0	9.72e-05	0	0	0	0	0	1	0	0	0	0	0
PFAS_1	19	0	0	0	0	0	4.99e-05	0	0	0	0	0	1	0	0	0	0	0
FNTB_3	38	0	0	0	0	0	9.98e-05	0	0	0	0	0	1	0	0	0	0	0
KIRREL3_3	12	0	0	0	0	0	3.15e-05	0	0	0	0	0	1	0	0	0	0	0
TPM4_3	48	0	0	0	0	0	0.000126036	0	0	0	0	0	1	0	0	0	0	0
PTPN11_2	28	0	0	0	0	0	7.35e-05	0	0	0	0	0	1	0	0	0	0	0
LIN7B_1	36	0	0	0	0	0	9.45e-05	0	0	0	0	0	1	0	0	0	0	0
SMIM9_1	31	0	0	0	0	0	8.14e-05	0	0	0	0	0	1	0	0	0	0	0
SERPINB6_7	14	0	0	0	0	0	3.68e-05	0	0	0	0	0	1	0	0	0	0	0
TUBA3C_1	10	0	0	0	0	0	2.63e-05	0	0	0	0	0	1	0	0	0	0	0
ANKRD37_2	28	0	0	0	0	0	7.35e-05	0	0	0	0	0	1	0	0	0	0	0
FAM71C_1	27	0	0	0	0	0	7.09e-05	0	0	0	0	0	1	0	0	0	0	0
LRP5L_6	35	0	0	0	0	0	9.19e-05	0	0	0	0	0	1	0	0	0	0	0
DACT1_3	52	0	0	0	0	0	0.000136539	0	0	0	0	0	1	0	0	0	0	0
GDF9_5	25	0	0	0	0	0	6.56e-05	0	0	0	0	0	1	0	0	0	0	0
HNRNPH3_1	35	1	0	0	0	0	9.19e-05	1.49e-05	0	0	0	0	1	0.161892	0	0	0	0
DIXDC1_9	10	0	0	0	0	0	2.63e-05	0	0	0	0	0	1	0	0	0	0	0
MTHFD2_2	11	0	0	0	0	0	2.89e-05	0	0	0	0	0	1	0	0	0	0	0
FAM50A_3	16	0	0	0	0	0	4.2e-05	0	0	0	0	0	1	0	0	0	0	0
NF2_2	25	0	0	0	0	0	6.56e-05	0	0	0	0	0	1	0	0	0	0	0
ITGB4_6	2	0	0	0	0	0	5.25e-06	0	0	0	0	0	1	0	0	0	0	0
HTATSF1_1	13	0	0	0	0	0	3.41e-05	0	0	0	0	0	1	0	0	0	0	0
ADD2_6	47	0	0	0	0	0	0.00012341	0	0	0	0	0	1	0	0	0	0	0
HNRNPUL1_2	35	0	0	0	0	0	9.19e-05	0	0	0	0	0	1	0	0	0	0	0
GANAB_2	10	0	0	0	0	0	2.63e-05	0	0	0	0	0	1	0	0	0	0	0
WDR26_1	8	0	0	0	0	0	2.1e-05	0	0	0	0	0	1	0	0	0	0	0
EML2_3	36	0	0	0	0	0	9.45e-05	0	0	0	0	0	1	0	0	0	0	0
CISD2_3	36	0	0	0	0	0	9.45e-05	0	0	0	0	0	1	0	0	0	0	0
BAIAP2L1_3	22	0	0	0	0	0	5.78e-05	0	0	0	0	0	1	0	0	0	0	0
ASPHD2_1	20	0	0	0	0	0	5.25e-05	0	0	0	0	0	1	0	0	0	0	0
UNCX_3	34	0	0	0	0	0	8.93e-05	0	0	0	0	0	1	0	0	0	0	0
OSTC_2	9	0	0	0	0	0	2.36e-05	0	0	0	0	0	1	0	0	0	0	0
TP73_6	10	0	0	0	0	0	2.63e-05	0	0	0	0	0	1	0	0	0	0	0
LHX8_1	39	0	0	0	0	0	0.000102404	0	0	0	0	0	1	0	0	0	0	0
EXOC6_6	24	0	0	0	0	0	6.3e-05	0	0	0	0	0	1	0	0	0	0	0
TBC1D22B_1	56	0	0	0	0	0	0.000147041	0	0	0	0	0	1	0	0	0	0	0
SV2B_3	14	0	0	0	0	0	3.68e-05	0	0	0	0	0	1	0	0	0	0	0
SLC22A3_1	50	0	0	0	0	0	0.000131287	0	0	0	0	0	1	0	0	0	0	0
FNDC5_4	17	0	0	0	0	0	4.46e-05	0	0	0	0	0	1	0	0	0	0	0
SCN3B_2	8	0	0	0	0	0	2.1e-05	0	0	0	0	0	1	0	0	0	0	0
IARS_2	10	0	0	0	0	0	2.63e-05	0	0	0	0	0	1	0	0	0	0	0
ISLR_6	40	0	0	0	0	0	0.00010503	0	0	0	0	0	1	0	0	0	0	0
DCAF8L2_3	3	0	0	0	0	0	7.88e-06	0	0	0	0	0	1	0	0	0	0	0
ITPRIPL1_4	11	0	0	0	0	0	2.89e-05	0	0	0	0	0	1	0	0	0	0	0
PRKAR1A_9	15	0	0	0	0	0	3.94e-05	0	0	0	0	0	1	0	0	0	0	0
GPR183_2	26	0	0	0	0	0	6.83e-05	0	0	0	0	0	1	0	0	0	0	0
NMI_1	30	0	0	0	0	0	7.88e-05	0	0	0	0	0	1	0	0	0	0	0
CRIPAK_1	18	0	0	0	0	0	4.73e-05	0	0	0	0	0	1	0	0	0	0	0
SLC22A31_1	21	0	0	0	0	0	5.51e-05	0	0	0	0	0	1	0	0	0	0	0
SLC12A8_3	19	0	0	0	0	0	4.99e-05	0	0	0	0	0	1	0	0	0	0	0
FBXO21_3	28	0	0	0	0	0	7.35e-05	0	0	0	0	0	1	0	0	0	0	0
KIAA1456_5	21	0	0	0	0	0	5.51e-05	0	0	0	0	0	1	0	0	0	0	0
PKD2L2_3	18	0	0	0	0	0	4.73e-05	0	0	0	0	0	1	0	0	0	0	0
HNRNPF_1	19	0	0	0	0	0	4.99e-05	0	0	0	0	0	1	0	0	0	0	0
AEBP2_1	24	0	0	0	0	0	6.3e-05	0	0	0	0	0	1	0	0	0	0	0
DDIT4L_3	32	1	0	0	0	0	8.4e-05	1.49e-05	0	0	0	0	1	0.177069	0	0	0	0
CKS1B_2	22	0	0	0	0	0	5.78e-05	0	0	0	0	0	1	0	0	0	0	0
SLC7A7_6	46	0	0	0	0	0	0.000120784	0	0	0	0	0	1	0	0	0	0	0
SMCO2_2	33	0	0	0	0	0	8.66e-05	0	0	0	0	0	1	0	0	0	0	0
C11orf80_1	5	0	0	0	0	0	1.31e-05	0	0	0	0	0	1	0	0	0	0	0
SLC25A30_3	63	0	0	0	0	0	0.000165422	0	0	0	0	0	1	0	0	0	0	0
PSD_6	20	0	0	0	0	0	5.25e-05	0	0	0	0	0	1	0	0	0	0	0
LRRC73_2	41	0	0	0	0	0	0.000107655	0	0	0	0	0	1	0	0	0	0	0
OR11H6_1	11	0	0	0	0	0	2.89e-05	0	0	0	0	0	1	0	0	0	0	0
PDE4DIP_4	32	0	0	0	0	0	8.4e-05	0	0	0	0	0	1	0	0	0	0	0
PRKCD_1	38	0	0	0	0	0	9.98e-05	0	0	0	0	0	1	0	0	0	0	0
RCVRN_1	3	0	0	0	0	0	7.88e-06	0	0	0	0	0	1	0	0	0	0	0
FGFR4_4	12	0	0	0	0	0	3.15e-05	0	0	0	0	0	1	0	0	0	0	0
LRRC63_2	19	0	0	0	0	0	4.99e-05	0	0	0	0	0	1	0	0	0	0	0
RNF214_2	30	0	0	0	0	0	7.88e-05	0	0	0	0	0	1	0	0	0	0	0
H1FOO_2	13	0	0	0	0	0	3.41e-05	0	0	0	0	0	1	0	0	0	0	0
DMKN_7	26	0	0	0	0	0	6.83e-05	0	0	0	0	0	1	0	0	0	0	0
RBFOX2_5	42	0	0	0	0	0	0.000110281	0	0	0	0	0	1	0	0	0	0	0
WFDC6_2	2	0	0	0	0	0	5.25e-06	0	0	0	0	0	1	0	0	0	0	0
MXRA7_1	4	0	0	0	0	0	1.05e-05	0	0	0	0	0	1	0	0	0	0	0
NAA10_1	28	0	0	0	0	0	7.35e-05	0	0	0	0	0	1	0	0	0	0	0
TIMP4_3	18	0	0	0	0	0	4.73e-05	0	0	0	0	0	1	0	0	0	0	0
PDK3_2	11	0	0	0	0	0	2.89e-05	0	0	0	0	0	1	0	0	0	0	0
CD1B_2	15	0	0	0	0	0	3.94e-05	0	0	0	0	0	1	0	0	0	0	0
TMC5_5	9	0	0	0	0	0	2.36e-05	0	0	0	0	0	1	0	0	0	0	0
SLC34A2_6	32	0	0	0	0	0	8.4e-05	0	0	0	0	0	1	0	0	0	0	0
SSUH2_3	11	0	0	0	0	0	2.89e-05	0	0	0	0	0	1	0	0	0	0	0
SERPINA3_3	24	0	0	0	0	0	6.3e-05	0	0	0	0	0	1	0	0	0	0	0
PLA2G16_6	21	0	0	0	0	0	5.51e-05	0	0	0	0	0	1	0	0	0	0	0
VANGL1_3	18	0	0	0	0	0	4.73e-05	0	0	0	0	0	1	0	0	0	0	0
MOK_3	15	0	0	0	0	0	3.94e-05	0	0	0	0	0	1	0	0	0	0	0
KHDRBS2_1	21	0	0	0	0	0	5.51e-05	0	0	0	0	0	1	0	0	0	0	0
PLXNA4_1	18	0	0	0	0	0	4.73e-05	0	0	0	0	0	1	0	0	0	0	0
ZFP41_1	28	0	0	0	0	0	7.35e-05	0	0	0	0	0	1	0	0	0	0	0
MTBP_2	21	0	0	0	0	0	5.51e-05	0	0	0	0	0	1	0	0	0	0	0
KLK8_1	30	0	0	0	0	0	7.88e-05	0	0	0	0	0	1	0	0	0	0	0
CNKSR3_1	18	0	0	0	0	0	4.73e-05	0	0	0	0	0	1	0	0	0	0	0
CD63_10	18	0	0	0	0	0	4.73e-05	0	0	0	0	0	1	0	0	0	0	0
PTPN7_2	26	0	0	0	0	0	6.83e-05	0	0	0	0	0	1	0	0	0	0	0
TNFRSF11A_2	27	0	0	0	0	0	7.09e-05	0	0	0	0	0	1	0	0	0	0	0
MUC7_8	53	0	0	0	0	0	0.000139164	0	0	0	0	0	1	0	0	0	0	0
HABP4_2	57	0	0	0	0	0	0.000149667	0	0	0	0	0	1	0	0	0	0	0
OR1M1_1	25	0	0	0	0	0	6.56e-05	0	0	0	0	0	1	0	0	0	0	0
MAGEA2_3	7	0	0	0	0	0	1.84e-05	0	0	0	0	0	1	0	0	0	0	0
SOX18_2	11	0	0	0	0	0	2.89e-05	0	0	0	0	0	1	0	0	0	0	0
ABCE1_2	12	0	0	0	0	0	3.15e-05	0	0	0	0	0	1	0	0	0	0	0
NDC1_1	24	0	0	0	0	0	6.3e-05	0	0	0	0	0	1	0	0	0	0	0
MKS1_5	24	0	0	0	0	0	6.3e-05	0	0	0	0	0	1	0	0	0	0	0
AMBN_1	51	0	0	0	0	0	0.000133913	0	0	0	0	0	1	0	0	0	0	0
PTH1R_5	14	0	0	0	0	0	3.68e-05	0	0	0	0	0	1	0	0	0	0	0
FGF14_5	30	0	0	0	0	0	7.88e-05	0	0	0	0	0	1	0	0	0	0	0
VDAC2_3	17	0	0	0	0	0	4.46e-05	0	0	0	0	0	1	0	0	0	0	0
C6orf165_3	38	0	0	0	0	0	9.98e-05	0	0	0	0	0	1	0	0	0	0	0
ISCA1_3	46	0	0	0	0	0	0.000120784	0	0	0	0	0	1	0	0	0	0	0
CCL11_2	28	0	0	0	0	0	7.35e-05	0	0	0	0	0	1	0	0	0	0	0
SERPINE2_1	43	0	0	0	0	0	0.000112907	0	0	0	0	0	1	0	0	0	0	0
TMEM253_2	11	0	0	0	0	0	2.89e-05	0	0	0	0	0	1	0	0	0	0	0
STAT3_4	19	0	0	0	0	0	4.99e-05	0	0	0	0	0	1	0	0	0	0	0
PVALB_1	43	0	0	0	0	0	0.000112907	0	0	0	0	0	1	0	0	0	0	0
ZNF292_2	21	0	0	0	0	0	5.51e-05	0	0	0	0	0	1	0	0	0	0	0
SYT8_2	32	0	0	0	0	0	8.4e-05	0	0	0	0	0	1	0	0	0	0	0
TMEM5_6	14	0	0	0	0	0	3.68e-05	0	0	0	0	0	1	0	0	0	0	0
AMER2_1	82	0	0	0	0	0	0.000215311	0	0	0	0	0	1	0	0	0	0	0
MPC1_3	9	0	0	0	0	0	2.36e-05	0	0	0	0	0	1	0	0	0	0	0
HUS1_2	7	0	0	0	0	0	1.84e-05	0	0	0	0	0	1	0	0	0	0	0
KLHDC9_2	21	0	0	0	0	0	5.51e-05	0	0	0	0	0	1	0	0	0	0	0
RPL5_3	34	0	0	0	0	0	8.93e-05	0	0	0	0	0	1	0	0	0	0	0
RBM44_3	42	0	0	0	0	0	0.000110281	0	0	0	0	0	1	0	0	0	0	0
LACTB2_3	37	0	0	0	0	0	9.72e-05	0	0	0	0	0	1	0	0	0	0	0
SPZ1_3	10	0	0	0	0	0	2.63e-05	0	0	0	0	0	1	0	0	0	0	0
RUNX1T1_18	18	0	0	0	0	0	4.73e-05	0	0	0	0	0	1	0	0	0	0	0
POTEE_3	6	0	0	0	0	0	1.58e-05	0	0	0	0	0	1	0	0	0	0	0
LSS_2	8	0	0	0	0	0	2.1e-05	0	0	0	0	0	1	0	0	0	0	0
DET1_2	22	0	0	0	0	0	5.78e-05	0	0	0	0	0	1	0	0	0	0	0
PCGF5_4	6	0	0	0	0	0	1.58e-05	0	0	0	0	0	1	0	0	0	0	0
SEPW1_2	14	0	0	0	0	0	3.68e-05	0	0	0	0	0	1	0	0	0	0	0
KIAA1161_2	27	0	0	0	0	0	7.09e-05	0	0	0	0	0	1	0	0	0	0	0
MRPS31_1	18	0	0	0	0	0	4.73e-05	0	0	0	0	0	1	0	0	0	0	0
WDR73_1	15	0	0	0	0	0	3.94e-05	0	0	0	0	0	1	0	0	0	0	0
PIGM_1	25	0	0	0	0	0	6.56e-05	0	0	0	0	0	1	0	0	0	0	0
BCL6_5	47	0	0	0	0	0	0.00012341	0	0	0	0	0	1	0	0	0	0	0
UNC13B_1	14	0	0	0	0	0	3.68e-05	0	0	0	0	0	1	0	0	0	0	0
ADRA2B_2	43	0	0	0	0	0	0.000112907	0	0	0	0	0	1	0	0	0	0	0
MRGBP_2	16	0	0	0	0	0	4.2e-05	0	0	0	0	0	1	0	0	0	0	0
ULK4_1	23	0	0	0	0	0	6.04e-05	0	0	0	0	0	1	0	0	0	0	0
LIPC_2	48	0	0	0	0	0	0.000126036	0	0	0	0	0	1	0	0	0	0	0
UCK2_2	32	0	0	0	0	0	8.4e-05	0	0	0	0	0	1	0	0	0	0	0
STX5_1	31	0	0	0	0	0	8.14e-05	0	0	0	0	0	1	0	0	0	0	0
CAMK2A_3	29	0	0	0	0	0	7.61e-05	0	0	0	0	0	1	0	0	0	0	0
FGF13_1	33	0	0	0	0	0	8.66e-05	0	0	0	0	0	1	0	0	0	0	0
CCDC129_7	55	0	0	0	0	0	0.000144416	0	0	0	0	0	1	0	0	0	0	0
ICT1_1	19	0	0	0	0	0	4.99e-05	0	0	0	0	0	1	0	0	0	0	0
SLC50A1_2	9	0	0	0	0	0	2.36e-05	0	0	0	0	0	1	0	0	0	0	0
CSNK1E_3	40	0	0	0	0	0	0.00010503	0	0	0	0	0	1	0	0	0	0	0
GPR98_1	9	0	0	0	0	0	2.36e-05	0	0	0	0	0	1	0	0	0	0	0
C11orf54_2	21	0	0	0	0	0	5.51e-05	0	0	0	0	0	1	0	0	0	0	0
USP10_3	15	0	0	0	0	0	3.94e-05	0	0	0	0	0	1	0	0	0	0	0
PKD1L3_1	11	1	0	0	0	0	2.89e-05	1.49e-05	0	0	0	0	1	0.515111	0	0	0	0
BCL2_3	18	0	0	0	0	0	4.73e-05	0	0	0	0	0	1	0	0	0	0	0
MAEL_1	17	0	0	0	0	0	4.46e-05	0	0	0	0	0	1	0	0	0	0	0
GSG1L_6	29	0	0	0	0	0	7.61e-05	0	0	0	0	0	1	0	0	0	0	0
UNKL_5	23	0	0	0	0	0	6.04e-05	0	0	0	0	0	1	0	0	0	0	0
TCERG1_1	39	0	0	0	0	0	0.000102404	0	0	0	0	0	1	0	0	0	0	0
EPGN_1	13	0	0	0	0	0	3.41e-05	0	0	0	0	0	1	0	0	0	0	0
RARG_1	7	0	0	0	0	0	1.84e-05	0	0	0	0	0	1	0	0	0	0	0
HEATR4_1	17	0	0	0	0	0	4.46e-05	0	0	0	0	0	1	0	0	0	0	0
ARPC1B_3	64	0	0	0	0	0	0.000168047	0	0	0	0	0	1	0	0	0	0	0
FKBP2_5	40	0	0	0	0	0	0.00010503	0	0	0	0	0	1	0	0	0	0	0
CELF1_7	13	0	0	0	0	0	3.41e-05	0	0	0	0	0	1	0	0	0	0	0
EIF5A_7	19	0	0	0	0	0	4.99e-05	0	0	0	0	0	1	0	0	0	0	0
ISYNA1_2	18	0	0	0	0	0	4.73e-05	0	0	0	0	0	1	0	0	0	0	0
C7orf49_4	21	0	0	0	0	0	5.51e-05	0	0	0	0	0	1	0	0	0	0	0
GPR19_3	26	0	0	0	0	0	6.83e-05	0	0	0	0	0	1	0	0	0	0	0
FBXO9_5	34	0	0	0	0	0	8.93e-05	0	0	0	0	0	1	0	0	0	0	0
KIAA1462_1	27	1	0	0	0	0	7.09e-05	1.49e-05	0	0	0	0	1	0.20986	0	0	0	0
DYNLL1_3	14	0	0	0	0	0	3.68e-05	0	0	0	0	0	1	0	0	0	0	0
MAPK10_1	33	0	0	0	0	0	8.66e-05	0	0	0	0	0	1	0	0	0	0	0
DAAM2_1	15	0	0	0	0	0	3.94e-05	0	0	0	0	0	1	0	0	0	0	0
HIST2H3D_2	23	1	1	0	0	0	6.04e-05	1.49e-05	1.46e-05	0	0	0	1	0.246357	0.241163	0	0	0
NEBL_6	20	0	0	0	0	0	5.25e-05	0	0	0	0	0	1	0	0	0	0	0
GALNTL5_2	32	0	0	0	0	0	8.4e-05	0	0	0	0	0	1	0	0	0	0	0
PTGR1_1	23	0	0	0	0	0	6.04e-05	0	0	0	0	0	1	0	0	0	0	0
UEVLD_1	59	0	0	0	0	0	0.000154919	0	0	0	0	0	1	0	0	0	0	0
CAPG_2	16	0	0	0	0	0	4.2e-05	0	0	0	0	0	1	0	0	0	0	0
LIMS1_10	40	0	0	0	0	0	0.00010503	0	0	0	0	0	1	0	0	0	0	0
OR1D2_3	19	0	0	0	0	0	4.99e-05	0	0	0	0	0	1	0	0	0	0	0
OR2Y1_3	31	0	0	0	0	0	8.14e-05	0	0	0	0	0	1	0	0	0	0	0
GNRH2_3	28	0	0	0	0	0	7.35e-05	0	0	0	0	0	1	0	0	0	0	0
TMED8_3	103	0	0	0	0	0	0.000270451	0	0	0	0	0	1	0	0	0	0	0
PSD2_2	13	0	0	0	0	0	3.41e-05	0	0	0	0	0	1	0	0	0	0	0
LOC100130357_3	18	0	0	0	0	0	4.73e-05	0	0	0	0	0	1	0	0	0	0	0
MUC15_2	11	0	0	0	0	0	2.89e-05	0	0	0	0	0	1	0	0	0	0	0
C7orf66_2	21	0	0	0	0	0	5.51e-05	0	0	0	0	0	1	0	0	0	0	0
EIF4G2_5	16	0	0	0	0	0	4.2e-05	0	0	0	0	0	1	0	0	0	0	0
BRMS1L_1	43	0	0	0	0	0	0.000112907	0	0	0	0	0	1	0	0	0	0	0
TMEM64_3	36	0	0	0	0	0	9.45e-05	0	0	0	0	0	1	0	0	0	0	0
TMED10_2	19	0	0	0	0	0	4.99e-05	0	0	0	0	0	1	0	0	0	0	0
FAM118B_2	28	0	0	0	0	0	7.35e-05	0	0	0	0	0	1	0	0	0	0	0
GAPDH_4	26	0	0	0	0	0	6.83e-05	0	0	0	0	0	1	0	0	0	0	0
SHROOM3_2	21	0	0	0	0	0	5.51e-05	0	0	0	0	0	1	0	0	0	0	0
SLC19A1_1	11	0	0	0	0	0	2.89e-05	0	0	0	0	0	1	0	0	0	0	0
C17orf82_1	19	0	0	0	0	0	4.99e-05	0	0	0	0	0	1	0	0	0	0	0
S1PR5_6	43	0	0	0	0	0	0.000112907	0	0	0	0	0	1	0	0	0	0	0
PSORS1C2_3	17	0	0	0	0	0	4.46e-05	0	0	0	0	0	1	0	0	0	0	0
VTN_2	21	0	0	0	0	0	5.51e-05	0	0	0	0	0	1	0	0	0	0	0
ZNF219_6	20	0	0	0	0	0	5.25e-05	0	0	0	0	0	1	0	0	0	0	0
GRB7_8	12	0	0	0	0	0	3.15e-05	0	0	0	0	0	1	0	0	0	0	0
DZIP1L_1	49	0	0	0	0	0	0.000128661	0	0	0	0	0	1	0	0	0	0	0
SLBP_2	11	0	0	0	0	0	2.89e-05	0	0	0	0	0	1	0	0	0	0	0
CACNA1S_1	9	0	0	0	0	0	2.36e-05	0	0	0	0	0	1	0	0	0	0	0
CDRT4_3	34	0	0	0	0	0	8.93e-05	0	0	0	0	0	1	0	0	0	0	0
CNGA1_4	59	0	0	0	0	0	0.000154919	0	0	0	0	0	1	0	0	0	0	0
CAMK2N1_1	2	0	0	0	0	0	5.25e-06	0	0	0	0	0	1	0	0	0	0	0
CNTN2_2	55	0	0	0	0	0	0.000144416	0	0	0	0	0	1	0	0	0	0	0
LARS2_1	37	0	0	0	0	0	9.72e-05	0	0	0	0	0	1	0	0	0	0	0
DPP7_1	34	0	0	0	0	0	8.93e-05	0	0	0	0	0	1	0	0	0	0	0
ZBTB12_1	36	0	0	0	0	0	9.45e-05	0	0	0	0	0	1	0	0	0	0	0
GARNL3_5	12	0	0	0	0	0	3.15e-05	0	0	0	0	0	1	0	0	0	0	0
IFT74_7	18	0	0	0	0	0	4.73e-05	0	0	0	0	0	1	0	0	0	0	0
ANKRD34C_2	48	0	0	0	0	0	0.000126036	0	0	0	0	0	1	0	0	0	0	0
LMO3_12	6	0	0	0	0	0	1.58e-05	0	0	0	0	0	1	0	0	0	0	0
SEC61A1_3	20	0	0	0	0	0	5.25e-05	0	0	0	0	0	1	0	0	0	0	0
NPAS3_2	22	0	0	0	0	0	5.78e-05	0	0	0	0	0	1	0	0	0	0	0
GRIA3_3	24	0	0	0	0	0	6.3e-05	0	0	0	0	0	1	0	0	0	0	0
MMP15_2	37	0	0	0	0	0	9.72e-05	0	0	0	0	0	1	0	0	0	0	0
NFATC4_6	73	0	0	0	0	0	0.000191679	0	0	0	0	0	1	0	0	0	0	0
URAD_1	22	0	0	0	0	0	5.78e-05	0	0	0	0	0	1	0	0	0	0	0
FSTL4_2	18	0	0	0	0	0	4.73e-05	0	0	0	0	0	1	0	0	0	0	0
ZACN_3	23	0	0	0	0	0	6.04e-05	0	0	0	0	0	1	0	0	0	0	0
SERPINF1_1	8	0	0	0	0	0	2.1e-05	0	0	0	0	0	1	0	0	0	0	0
SLC39A14_1	21	0	0	0	0	0	5.51e-05	0	0	0	0	0	1	0	0	0	0	0
ZNF34_1	11	0	0	0	0	0	2.89e-05	0	0	0	0	0	1	0	0	0	0	0
C1orf198_8	31	0	0	0	0	0	8.14e-05	0	0	0	0	0	1	0	0	0	0	0
FAM161A_3	19	0	0	0	0	0	4.99e-05	0	0	0	0	0	1	0	0	0	0	0
KDM3A_5	7	0	0	0	0	0	1.84e-05	0	0	0	0	0	1	0	0	0	0	0
KCNH7_3	26	0	0	0	0	0	6.83e-05	0	0	0	0	0	1	0	0	0	0	0
PDE11A_7	22	0	0	0	0	0	5.78e-05	0	0	0	0	0	1	0	0	0	0	0
SLC25A33_1	9	0	0	0	0	0	2.36e-05	0	0	0	0	0	1	0	0	0	0	0
SMAD7_8	60	0	0	0	0	0	0.000157544	0	0	0	0	0	1	0	0	0	0	0
ROGDI_2	37	0	0	0	0	0	9.72e-05	0	0	0	0	0	1	0	0	0	0	0
ZBED1_5	43	0	0	0	0	0	0.000112907	0	0	0	0	0	1	0	0	0	0	0
PPP6R1_1	16	0	0	0	0	0	4.2e-05	0	0	0	0	0	1	0	0	0	0	0
APOL4_1	48	0	0	0	0	0	0.000126036	0	0	0	0	0	1	0	0	0	0	0
RNF212_2	35	0	0	0	0	0	9.19e-05	0	0	0	0	0	1	0	0	0	0	0
TP73_5	30	0	0	0	0	0	7.88e-05	0	0	0	0	0	1	0	0	0	0	0
DRAM1_3	16	0	0	0	0	0	4.2e-05	0	0	0	0	0	1	0	0	0	0	0
AGBL1_3	20	0	0	0	0	0	5.25e-05	0	0	0	0	0	1	0	0	0	0	0
CARKD_5	29	0	0	0	0	0	7.61e-05	0	0	0	0	0	1	0	0	0	0	0
OR2M5_3	18	0	0	0	0	0	4.73e-05	0	0	0	0	0	1	0	0	0	0	0
CCSER1_3	44	0	0	0	0	0	0.000115533	0	0	0	0	0	1	0	0	0	0	0
SMAGP_2	14	1	0	0	0	0	3.68e-05	1.49e-05	0	0	0	0	1	0.40473	0	0	0	0
SP2_3	24	0	0	0	0	0	6.3e-05	0	0	0	0	0	1	0	0	0	0	0
FBN3_1	19	0	0	0	0	0	4.99e-05	0	0	0	0	0	1	0	0	0	0	0
TMEM178A_6	5	0	0	0	0	0	1.31e-05	0	0	0	0	0	1	0	0	0	0	0
STK17A_1	15	1	0	0	0	0	3.94e-05	1.49e-05	0	0	0	0	1	0.377748	0	0	0	0
WWC3_1	37	0	0	0	0	0	9.72e-05	0	0	0	0	0	1	0	0	0	0	0
TCTE3_3	12	0	0	0	0	0	3.15e-05	0	0	0	0	0	1	0	0	0	0	0
RSRC1_2	34	0	0	0	0	0	8.93e-05	0	0	0	0	0	1	0	0	0	0	0
ACVR1B_1	22	0	0	0	0	0	5.78e-05	0	0	0	0	0	1	0	0	0	0	0
MMP2_2	21	0	0	0	0	0	5.51e-05	0	0	0	0	0	1	0	0	0	0	0
ACACB_2	17	0	0	0	0	0	4.46e-05	0	0	0	0	0	1	0	0	0	0	0
PRODH_5	27	0	0	0	0	0	7.09e-05	0	0	0	0	0	1	0	0	0	0	0
RNF151_3	43	0	0	0	0	0	0.000112907	0	0	0	0	0	1	0	0	0	0	0
CDC37L1_1	44	0	0	0	0	0	0.000115533	0	0	0	0	0	1	0	0	0	0	0
PLA2G4D_3	15	0	0	0	0	0	3.94e-05	0	0	0	0	0	1	0	0	0	0	0
ZPBP_3	9	0	0	0	0	0	2.36e-05	0	0	0	0	0	1	0	0	0	0	0
WBSCR27_3	22	0	0	0	0	0	5.78e-05	0	0	0	0	0	1	0	0	0	0	0
MDFI_2	12	0	0	0	0	0	3.15e-05	0	0	0	0	0	1	0	0	0	0	0
CAPN3_4	40	0	0	0	0	0	0.00010503	0	0	0	0	0	1	0	0	0	0	0
VGLL3_3	9	0	0	0	0	0	2.36e-05	0	0	0	0	0	1	0	0	0	0	0
ACOT12_3	20	0	0	0	0	0	5.25e-05	0	0	0	0	0	1	0	0	0	0	0
FOXB2_1	42	0	0	0	0	0	0.000110281	0	0	0	0	0	1	0	0	0	0	0
WRAP53_6	11	0	0	0	0	0	2.89e-05	0	0	0	0	0	1	0	0	0	0	0
IQUB_1	20	0	0	0	0	0	5.25e-05	0	0	0	0	0	1	0	0	0	0	0
WNT9A_2	47	0	0	0	0	0	0.00012341	0	0	0	0	0	1	0	0	0	0	0
TMEM104_1	12	0	0	0	0	0	3.15e-05	0	0	0	0	0	1	0	0	0	0	0
MCM8_2	24	0	0	0	0	0	6.3e-05	0	0	0	0	0	1	0	0	0	0	0
FOXN1_2	23	0	0	0	0	0	6.04e-05	0	0	0	0	0	1	0	0	0	0	0
ABCG1_1	31	0	0	0	0	0	8.14e-05	0	0	0	0	0	1	0	0	0	0	0
KCNJ13_3	20	0	0	0	0	0	5.25e-05	0	0	0	0	0	1	0	0	0	0	0
VDAC3_3	28	0	0	0	0	0	7.35e-05	0	0	0	0	0	1	0	0	0	0	0
PHF23_4	21	0	0	0	0	0	5.51e-05	0	0	0	0	0	1	0	0	0	0	0
CNTFR_3	18	0	0	0	0	0	4.73e-05	0	0	0	0	0	1	0	0	0	0	0
PRTG_1	31	1	0	0	0	0	8.14e-05	1.49e-05	0	0	0	0	1	0.182781	0	0	0	0
HRH3_1	54	0	0	0	0	0	0.00014179	0	0	0	0	0	1	0	0	0	0	0
FGF7_2	35	1	0	0	0	0	9.19e-05	1.49e-05	0	0	0	0	1	0.161892	0	0	0	0
TRA2B_2	21	0	0	0	0	0	5.51e-05	0	0	0	0	0	1	0	0	0	0	0
URGCP_6	32	0	0	0	0	0	8.4e-05	0	0	0	0	0	1	0	0	0	0	0
ORC6_1	70	0	0	0	0	0	0.000183802	0	0	0	0	0	1	0	0	0	0	0
SLC30A4_1	29	0	0	0	0	0	7.61e-05	0	0	0	0	0	1	0	0	0	0	0
PSMB3_2	44	0	0	0	0	0	0.000115533	0	0	0	0	0	1	0	0	0	0	0
CLEC2D_3	26	0	0	0	0	0	6.83e-05	0	0	0	0	0	1	0	0	0	0	0
GINM1_1	21	0	0	0	0	0	5.51e-05	0	0	0	0	0	1	0	0	0	0	0
LHX1_2	38	0	0	0	0	0	9.98e-05	0	0	0	0	0	1	0	0	0	0	0
UBAC1_2	48	0	0	0	0	0	0.000126036	0	0	0	0	0	1	0	0	0	0	0
RGN_3	37	0	0	0	0	0	9.72e-05	0	0	0	0	0	1	0	0	0	0	0
SIRPB1_1	26	0	0	0	0	0	6.83e-05	0	0	0	0	0	1	0	0	0	0	0
PNMA3_1	14	0	0	0	0	0	3.68e-05	0	0	0	0	0	1	0	0	0	0	0
TAPBP_3	12	0	0	0	0	0	3.15e-05	0	0	0	0	0	1	0	0	0	0	0
ELAVL4_2	37	0	0	0	0	0	9.72e-05	0	0	0	0	0	1	0	0	0	0	0
ADCK1_1	20	0	0	0	0	0	5.25e-05	0	0	0	0	0	1	0	0	0	0	0
ARHGAP25_4	9	0	0	0	0	0	2.36e-05	0	0	0	0	0	1	0	0	0	0	0
HDAC2_3	7	0	0	0	0	0	1.84e-05	0	0	0	0	0	1	0	0	0	0	0
CPSF4_2	6	0	0	0	0	0	1.58e-05	0	0	0	0	0	1	0	0	0	0	0
WHSC1L1_2	27	0	0	0	0	0	7.09e-05	0	0	0	0	0	1	0	0	0	0	0
P2RX6_2	51	0	0	0	0	0	0.000133913	0	0	0	0	0	1	0	0	0	0	0
CLSPN_1	24	0	0	0	0	0	6.3e-05	0	0	0	0	0	1	0	0	0	0	0
TSPY4_2	13	0	0	0	0	0	3.41e-05	0	0	0	0	0	1	0	0	0	0	0
PLA2R1_2	33	1	0	0	0	0	8.66e-05	1.49e-05	0	0	0	0	1	0.171704	0	0	0	0
KANSL3_3	3	0	0	0	0	0	7.88e-06	0	0	0	0	0	1	0	0	0	0	0
DDX51_1	26	0	0	0	0	0	6.83e-05	0	0	0	0	0	1	0	0	0	0	0
TRAPPC3_1	24	0	0	0	0	0	6.3e-05	0	0	0	0	0	1	0	0	0	0	0
ALG5_3	40	0	0	0	0	0	0.00010503	0	0	0	0	0	1	0	0	0	0	0
GPSM3_2	15	0	0	0	0	0	3.94e-05	0	0	0	0	0	1	0	0	0	0	0
GNAT3_2	9	0	0	0	0	0	2.36e-05	0	0	0	0	0	1	0	0	0	0	0
SPCS1_1	8	0	0	0	0	0	2.1e-05	0	0	0	0	0	1	0	0	0	0	0
BEND2_1	27	0	0	0	0	0	7.09e-05	0	0	0	0	0	1	0	0	0	0	0
GATA2_1	19	0	0	0	0	0	4.99e-05	0	0	0	0	0	1	0	0	0	0	0
SYNE1_2	1	0	0	0	0	0	2.63e-06	0	0	0	0	0	1	0	0	0	0	0
YY1AP1_5	10	0	0	0	0	0	2.63e-05	0	0	0	0	0	1	0	0	0	0	0
RNF157_1	51	0	0	0	0	0	0.000133913	0	0	0	0	0	1	0	0	0	0	0
ARRDC3_2	5	0	0	0	0	0	1.31e-05	0	0	0	0	0	1	0	0	0	0	0
NUDCD1_3	22	0	0	0	0	0	5.78e-05	0	0	0	0	0	1	0	0	0	0	0
ADCK2_3	22	0	0	0	0	0	5.78e-05	0	0	0	0	0	1	0	0	0	0	0
CDH4_3	29	0	0	0	0	0	7.61e-05	0	0	0	0	0	1	0	0	0	0	0
PCDHGA2_2	20	0	0	0	0	0	5.25e-05	0	0	0	0	0	1	0	0	0	0	0
CLDN14_6	38	0	0	0	0	0	9.98e-05	0	0	0	0	0	1	0	0	0	0	0
MIS18BP1_1	18	0	0	0	0	0	4.73e-05	0	0	0	0	0	1	0	0	0	0	0
ARCN1_1	19	0	0	0	0	0	4.99e-05	0	0	0	0	0	1	0	0	0	0	0
CYP4B1_3	33	0	0	0	0	0	8.66e-05	0	0	0	0	0	1	0	0	0	0	0
GLTPD2_1	41	0	0	0	0	0	0.000107655	0	0	0	0	0	1	0	0	0	0	0
CHST13_1	17	0	0	0	0	0	4.46e-05	0	0	0	0	0	1	0	0	0	0	0
KIF4B_1	15	0	0	0	0	0	3.94e-05	0	0	0	0	0	1	0	0	0	0	0
SMIM7_2	33	0	0	0	0	0	8.66e-05	0	0	0	0	0	1	0	0	0	0	0
MAK_2	23	0	0	0	0	0	6.04e-05	0	0	0	0	0	1	0	0	0	0	0
RIF1_4	12	0	0	0	0	0	3.15e-05	0	0	0	0	0	1	0	0	0	0	0
LRP1_2	5	0	0	0	0	0	1.31e-05	0	0	0	0	0	1	0	0	0	0	0
CARD11_1	24	0	0	0	0	0	6.3e-05	0	0	0	0	0	1	0	0	0	0	0
EMX2_2	18	0	0	0	0	0	4.73e-05	0	0	0	0	0	1	0	0	0	0	0
CD300E_3	25	0	0	0	0	0	6.56e-05	0	0	0	0	0	1	0	0	0	0	0
KCNS3_6	33	0	0	0	0	0	8.66e-05	0	0	0	0	0	1	0	0	0	0	0
IMP3_1	44	0	0	0	0	0	0.000115533	0	0	0	0	0	1	0	0	0	0	0
LOC100129361_3	38	0	0	0	0	0	9.98e-05	0	0	0	0	0	1	0	0	0	0	0
MUC5B_2	19	0	0	0	0	0	4.99e-05	0	0	0	0	0	1	0	0	0	0	0
SIGLECL1_3	35	0	0	0	0	0	9.19e-05	0	0	0	0	0	1	0	0	0	0	0
TLCD1_3	10	0	0	0	0	0	2.63e-05	0	0	0	0	0	1	0	0	0	0	0
MVB12B_2	23	0	0	0	0	0	6.04e-05	0	0	0	0	0	1	0	0	0	0	0
VGLL4_8	27	0	0	0	0	0	7.09e-05	0	0	0	0	0	1	0	0	0	0	0
UBFD1_2	58	0	0	0	0	0	0.000152293	0	0	0	0	0	1	0	0	0	0	0
TCTEX1D1_1	40	0	0	0	0	0	0.00010503	0	0	0	0	0	1	0	0	0	0	0
DYNLT1_2	19	0	0	0	0	0	4.99e-05	0	0	0	0	0	1	0	0	0	0	0
RECQL_2	29	0	0	0	0	0	7.61e-05	0	0	0	0	0	1	0	0	0	0	0
MYL12B_5	42	0	0	0	0	0	0.000110281	0	0	0	0	0	1	0	0	0	0	0
ATP2B3_3	28	0	0	0	0	0	7.35e-05	0	0	0	0	0	1	0	0	0	0	0
SHBG_5	34	0	0	0	0	0	8.93e-05	0	0	0	0	0	1	0	0	0	0	0
B4GALT3_3	20	0	0	0	0	0	5.25e-05	0	0	0	0	0	1	0	0	0	0	0
C16orf97_3	9	0	0	0	0	0	2.36e-05	0	0	0	0	0	1	0	0	0	0	0
GRAMD1A_1	24	0	0	0	0	0	6.3e-05	0	0	0	0	0	1	0	0	0	0	0
RAB17_2	19	0	0	0	0	0	4.99e-05	0	0	0	0	0	1	0	0	0	0	0
TBR1_1	34	0	0	0	0	0	8.93e-05	0	0	0	0	0	1	0	0	0	0	0
DNAJC18_2	48	0	0	0	0	0	0.000126036	0	0	0	0	0	1	0	0	0	0	0
SEMA6B_1	37	0	0	0	0	0	9.72e-05	0	0	0	0	0	1	0	0	0	0	0
GOT2_1	15	0	0	0	0	0	3.94e-05	0	0	0	0	0	1	0	0	0	0	0
TRAPPC1_2	45	0	0	0	0	0	0.000118158	0	0	0	0	0	1	0	0	0	0	0
GPN3_1	41	0	0	0	0	0	0.000107655	0	0	0	0	0	1	0	0	0	0	0
SEPT3_3	25	0	0	0	0	0	6.56e-05	0	0	0	0	0	1	0	0	0	0	0
CMSS1_5	25	0	0	0	0	0	6.56e-05	0	0	0	0	0	1	0	0	0	0	0
NMRK2_3	23	0	0	0	0	0	6.04e-05	0	0	0	0	0	1	0	0	0	0	0
FOXL1_3	34	0	0	0	0	0	8.93e-05	0	0	0	0	0	1	0	0	0	0	0
BAALC_1	16	0	0	0	0	0	4.2e-05	0	0	0	0	0	1	0	0	0	0	0
NCOR2_1	19	0	0	0	0	0	4.99e-05	0	0	0	0	0	1	0	0	0	0	0
PSD3_2	23	0	0	0	0	0	6.04e-05	0	0	0	0	0	1	0	0	0	0	0
METTL20_9	29	0	0	0	0	0	7.61e-05	0	0	0	0	0	1	0	0	0	0	0
MBLAC2_1	29	0	0	0	0	0	7.61e-05	0	0	0	0	0	1	0	0	0	0	0
LRRC56_2	13	0	0	0	0	0	3.41e-05	0	0	0	0	0	1	0	0	0	0	0
CRMP1_8	47	0	0	0	0	0	0.00012341	0	0	0	0	0	1	0	0	0	0	0
GFRA2_2	35	0	0	0	0	0	9.19e-05	0	0	0	0	0	1	0	0	0	0	0
SLC22A9_1	25	0	0	0	0	0	6.56e-05	0	0	0	0	0	1	0	0	0	0	0
TM6SF2_3	21	0	0	0	0	0	5.51e-05	0	0	0	0	0	1	0	0	0	0	0
PRR9_3	28	0	0	0	0	0	7.35e-05	0	0	0	0	0	1	0	0	0	0	0
TM4SF5_3	6	0	0	0	0	0	1.58e-05	0	0	0	0	0	1	0	0	0	0	0
NFIA_1	27	0	0	0	0	0	7.09e-05	0	0	0	0	0	1	0	0	0	0	0
IL33_3	32	0	0	0	0	0	8.4e-05	0	0	0	0	0	1	0	0	0	0	0
TAF8_1	40	0	0	0	0	0	0.00010503	0	0	0	0	0	1	0	0	0	0	0
PPOX_3	28	0	0	0	0	0	7.35e-05	0	0	0	0	0	1	0	0	0	0	0
PCIF1_2	14	0	0	0	0	0	3.68e-05	0	0	0	0	0	1	0	0	0	0	0
P2RY6_8	16	0	0	0	0	0	4.2e-05	0	0	0	0	0	1	0	0	0	0	0
WDTC1_1	27	0	0	0	0	0	7.09e-05	0	0	0	0	0	1	0	0	0	0	0
MAVS_3	23	0	0	0	0	0	6.04e-05	0	0	0	0	0	1	0	0	0	0	0
EIF2AK2_2	26	0	0	0	0	0	6.83e-05	0	0	0	0	0	1	0	0	0	0	0
TEX2_2	26	0	0	0	0	0	6.83e-05	0	0	0	0	0	1	0	0	0	0	0
TMEM41A_2	13	0	0	0	0	0	3.41e-05	0	0	0	0	0	1	0	0	0	0	0
ERCC6-PGBD3_3	31	0	0	0	0	0	8.14e-05	0	0	0	0	0	1	0	0	0	0	0
TGFBR2_1	36	0	0	0	0	0	9.45e-05	0	0	0	0	0	1	0	0	0	0	0
USP38_1	41	0	0	0	0	0	0.000107655	0	0	0	0	0	1	0	0	0	0	0
PSMB9_3	33	0	0	0	0	0	8.66e-05	0	0	0	0	0	1	0	0	0	0	0
SETD4_6	38	0	0	0	0	0	9.98e-05	0	0	0	0	0	1	0	0	0	0	0
SAMSN1_2	13	0	0	0	0	0	3.41e-05	0	0	0	0	0	1	0	0	0	0	0
NREP_20	25	0	0	0	0	0	6.56e-05	0	0	0	0	0	1	0	0	0	0	0
USP19_1	54	0	0	0	0	0	0.00014179	0	0	0	0	0	1	0	0	0	0	0
SLC25A24_6	14	0	0	0	0	0	3.68e-05	0	0	0	0	0	1	0	0	0	0	0
EWSR1_3	7	0	0	0	0	0	1.84e-05	0	0	0	0	0	1	0	0	0	0	0
TMEM210_2	22	0	0	0	0	0	5.78e-05	0	0	0	0	0	1	0	0	0	0	0
OR5AU1_3	28	0	0	0	0	0	7.35e-05	0	0	0	0	0	1	0	0	0	0	0
TPI1_9	19	0	0	0	0	0	4.99e-05	0	0	0	0	0	1	0	0	0	0	0
LOR_1	23	0	0	0	0	0	6.04e-05	0	0	0	0	0	1	0	0	0	0	0
UNC79_1	39	0	0	0	0	0	0.000102404	0	0	0	0	0	1	0	0	0	0	0
ERCC6-PGBD3_6	94	0	0	0	0	0	0.00024682	0	0	0	0	0	1	0	0	0	0	0
DSCR4_2	53	0	0	0	0	0	0.000139164	0	0	0	0	0	1	0	0	0	0	0
PDHB_2	7	0	0	0	0	0	1.84e-05	0	0	0	0	0	1	0	0	0	0	0
MRPL13_3	7	0	0	0	0	0	1.84e-05	0	0	0	0	0	1	0	0	0	0	0
CXorf51A_3	56	0	0	0	0	0	0.000147041	0	0	0	0	0	1	0	0	0	0	0
DPF2_3	39	0	0	0	0	0	0.000102404	0	0	0	0	0	1	0	0	0	0	0
SMPD2_1	17	0	0	0	0	0	4.46e-05	0	0	0	0	0	1	0	0	0	0	0
TRPV6_2	42	0	0	0	0	0	0.000110281	0	0	0	0	0	1	0	0	0	0	0
CRIPT_2	21	0	0	0	0	0	5.51e-05	0	0	0	0	0	1	0	0	0	0	0
FABP3_3	14	0	0	0	0	0	3.68e-05	0	0	0	0	0	1	0	0	0	0	0
ARPP21_6	10	0	0	0	0	0	2.63e-05	0	0	0	0	0	1	0	0	0	0	0
NUPL2_2	36	0	0	0	0	0	9.45e-05	0	0	0	0	0	1	0	0	0	0	0
KBTBD12_2	20	0	0	0	0	0	5.25e-05	0	0	0	0	0	1	0	0	0	0	0
TCTEX1D4_2	54	0	0	0	0	0	0.00014179	0	0	0	0	0	1	0	0	0	0	0
TMC6_6	19	0	0	0	0	0	4.99e-05	0	0	0	0	0	1	0	0	0	0	0
SERPIND1_2	19	0	0	0	0	0	4.99e-05	0	0	0	0	0	1	0	0	0	0	0
ST6GALNAC2_3	23	0	0	0	0	0	6.04e-05	0	0	0	0	0	1	0	0	0	0	0
CIDEC_3	34	0	0	0	0	0	8.93e-05	0	0	0	0	0	1	0	0	0	0	0
KRTAP19-2_3	25	0	0	0	0	0	6.56e-05	0	0	0	0	0	1	0	0	0	0	0
TRIM9_2	14	0	0	0	0	0	3.68e-05	0	0	0	0	0	1	0	0	0	0	0
ADAMTSL1_1	16	0	0	0	0	0	4.2e-05	0	0	0	0	0	1	0	0	0	0	0
ARMS2_3	24	0	0	0	0	0	6.3e-05	0	0	0	0	0	1	0	0	0	0	0
FAT2_3	28	0	0	0	0	0	7.35e-05	0	0	0	0	0	1	0	0	0	0	0
RUSC1_7	61	0	0	0	0	0	0.00016017	0	0	0	0	0	1	0	0	0	0	0
CCDC25_1	15	0	0	0	0	0	3.94e-05	0	0	0	0	0	1	0	0	0	0	0
STRN3_3	18	0	0	0	0	0	4.73e-05	0	0	0	0	0	1	0	0	0	0	0
HNRNPK_1	12	0	0	0	0	0	3.15e-05	0	0	0	0	0	1	0	0	0	0	0
CHIC2_3	33	0	0	0	0	0	8.66e-05	0	0	0	0	0	1	0	0	0	0	0
PAPPA_1	27	0	0	0	0	0	7.09e-05	0	0	0	0	0	1	0	0	0	0	0
MPC2_3	26	0	0	0	0	0	6.83e-05	0	0	0	0	0	1	0	0	0	0	0
GPR50_1	15	0	0	0	0	0	3.94e-05	0	0	0	0	0	1	0	0	0	0	0
ZCCHC8_3	21	0	0	0	0	0	5.51e-05	0	0	0	0	0	1	0	0	0	0	0
PTCH1_15	10	0	0	0	0	0	2.63e-05	0	0	0	0	0	1	0	0	0	0	0
RNF167_1	17	0	0	0	0	0	4.46e-05	0	0	0	0	0	1	0	0	0	0	0
BVES_9	23	0	0	0	0	0	6.04e-05	0	0	0	0	0	1	0	0	0	0	0
TEX33_2	14	0	0	0	0	0	3.68e-05	0	0	0	0	0	1	0	0	0	0	0
FRRS1_1	8	0	0	0	0	0	2.1e-05	0	0	0	0	0	1	0	0	0	0	0
AADACL4_2	60	0	0	0	0	0	0.000157544	0	0	0	0	0	1	0	0	0	0	0
LIPT1_1	35	0	0	0	0	0	9.19e-05	0	0	0	0	0	1	0	0	0	0	0
LTB4R2_1	20	0	0	0	0	0	5.25e-05	0	0	0	0	0	1	0	0	0	0	0
PPAP2C_5	13	0	0	0	0	0	3.41e-05	0	0	0	0	0	1	0	0	0	0	0
ISOC2_1	34	0	0	0	0	0	8.93e-05	0	0	0	0	0	1	0	0	0	0	0
ISCA1_1	28	0	0	0	0	0	7.35e-05	0	0	0	0	0	1	0	0	0	0	0
SYNGAP1_1	38	1	0	0	0	0	9.98e-05	1.49e-05	0	0	0	0	1	0.149111	0	0	0	0
RMND1_2	16	0	0	0	0	0	4.2e-05	0	0	0	0	0	1	0	0	0	0	0
EDEM3_1	7	0	0	0	0	0	1.84e-05	0	0	0	0	0	1	0	0	0	0	0
DHX16_2	11	0	0	0	0	0	2.89e-05	0	0	0	0	0	1	0	0	0	0	0
SECTM1_3	18	0	0	0	0	0	4.73e-05	0	0	0	0	0	1	0	0	0	0	0
GBGT1_3	37	0	0	0	0	0	9.72e-05	0	0	0	0	0	1	0	0	0	0	0
SGK1_5	30	0	0	0	0	0	7.88e-05	0	0	0	0	0	1	0	0	0	0	0
NDUFV2_1	22	0	0	0	0	0	5.78e-05	0	0	0	0	0	1	0	0	0	0	0
ZXDC_2	17	0	0	0	0	0	4.46e-05	0	0	0	0	0	1	0	0	0	0	0
TBL2_3	68	0	0	0	0	0	0.00017855	0	0	0	0	0	1	0	0	0	0	0
PDZD9_2	31	0	0	0	0	0	8.14e-05	0	0	0	0	0	1	0	0	0	0	0
GABRQ_1	35	0	0	0	0	0	9.19e-05	0	0	0	0	0	1	0	0	0	0	0
SLC25A29_3	22	0	0	0	0	0	5.78e-05	0	0	0	0	0	1	0	0	0	0	0
CNTN1_7	18	0	0	0	0	0	4.73e-05	0	0	0	0	0	1	0	0	0	0	0
PPP2R2D_2	41	0	0	0	0	0	0.000107655	0	0	0	0	0	1	0	0	0	0	0
ZIM3_3	41	3	2	0	0	0	0.000107655	4.46e-05	2.91e-05	0	0	0	1	0.414601	0.270573	0	0	0
CETP_3	12	0	0	0	0	0	3.15e-05	0	0	0	0	0	1	0	0	0	0	0
DYNC1I2_5	21	0	0	0	0	0	5.51e-05	0	0	0	0	0	1	0	0	0	0	0
CCKBR_1	15	0	0	0	0	0	3.94e-05	0	0	0	0	0	1	0	0	0	0	0
ATP9B_3	24	0	0	0	0	0	6.3e-05	0	0	0	0	0	1	0	0	0	0	0
ZNF41_2	51	0	0	0	0	0	0.000133913	0	0	0	0	0	1	0	0	0	0	0
AKNAD1_3	12	0	0	0	0	0	3.15e-05	0	0	0	0	0	1	0	0	0	0	0
ARHGEF17_3	27	0	0	0	0	0	7.09e-05	0	0	0	0	0	1	0	0	0	0	0
ARHGEF19_2	23	0	0	0	0	0	6.04e-05	0	0	0	0	0	1	0	0	0	0	0
SHB_2	39	0	0	0	0	0	0.000102404	0	0	0	0	0	1	0	0	0	0	0
SALL1_6	39	0	0	0	0	0	0.000102404	0	0	0	0	0	1	0	0	0	0	0
RGS9BP_3	17	0	0	0	0	0	4.46e-05	0	0	0	0	0	1	0	0	0	0	0
ABHD13_1	41	0	0	0	0	0	0.000107655	0	0	0	0	0	1	0	0	0	0	0
SLX1B_2	2	0	0	0	0	0	5.25e-06	0	0	0	0	0	1	0	0	0	0	0
CSPG4_2	17	0	0	0	0	0	4.46e-05	0	0	0	0	0	1	0	0	0	0	0
ACSF3_3	57	0	0	0	0	0	0.000149667	0	0	0	0	0	1	0	0	0	0	0
ZNF227_3	8	0	0	0	0	0	2.1e-05	0	0	0	0	0	1	0	0	0	0	0
ZNF672_1	19	0	0	0	0	0	4.99e-05	0	0	0	0	0	1	0	0	0	0	0
C17orf103_3	13	0	0	0	0	0	3.41e-05	0	0	0	0	0	1	0	0	0	0	0
SMARCD3_6	26	0	0	0	0	0	6.83e-05	0	0	0	0	0	1	0	0	0	0	0
RTFDC1_3	97	0	0	0	0	0	0.000254697	0	0	0	0	0	1	0	0	0	0	0
PRRX1_1	11	0	0	0	0	0	2.89e-05	0	0	0	0	0	1	0	0	0	0	0
RAB43_6	13	0	0	0	0	0	3.41e-05	0	0	0	0	0	1	0	0	0	0	0
PLEKHA2_1	11	0	0	0	0	0	2.89e-05	0	0	0	0	0	1	0	0	0	0	0
ZNF358_1	25	0	0	0	0	0	6.56e-05	0	0	0	0	0	1	0	0	0	0	0
TJAP1_6	17	0	0	0	0	0	4.46e-05	0	0	0	0	0	1	0	0	0	0	0
EVX1_3	27	0	0	0	0	0	7.09e-05	0	0	0	0	0	1	0	0	0	0	0
C16orf70_2	30	0	0	0	0	0	7.88e-05	0	0	0	0	0	1	0	0	0	0	0
LBX1_3	13	0	0	0	0	0	3.41e-05	0	0	0	0	0	1	0	0	0	0	0
RAB39B_2	20	0	0	0	0	0	5.25e-05	0	0	0	0	0	1	0	0	0	0	0
INO80B_2	29	0	0	0	0	0	7.61e-05	0	0	0	0	0	1	0	0	0	0	0
CRYBA2_3	5	0	0	0	0	0	1.31e-05	0	0	0	0	0	1	0	0	0	0	0
ADCY8_3	82	0	0	0	0	0	0.000215311	0	0	0	0	0	1	0	0	0	0	0
BYSL_3	48	0	0	0	0	0	0.000126036	0	0	0	0	0	1	0	0	0	0	0
OR6K3_2	8	0	0	0	0	0	2.1e-05	0	0	0	0	0	1	0	0	0	0	0
ENPP7_3	46	0	0	0	0	0	0.000120784	0	0	0	0	0	1	0	0	0	0	0
ATXN7L1_4	2	0	0	0	0	0	5.25e-06	0	0	0	0	0	1	0	0	0	0	0
REPIN1_3	18	0	0	0	0	0	4.73e-05	0	0	0	0	0	1	0	0	0	0	0
PRSS23_3	37	0	0	0	0	0	9.72e-05	0	0	0	0	0	1	0	0	0	0	0
ARHGAP1_3	25	0	0	0	0	0	6.56e-05	0	0	0	0	0	1	0	0	0	0	0
RANBP3_3	19	0	0	0	0	0	4.99e-05	0	0	0	0	0	1	0	0	0	0	0
HTRA4_1	26	0	0	0	0	0	6.83e-05	0	0	0	0	0	1	0	0	0	0	0
EYA2_3	14	0	0	0	0	0	3.68e-05	0	0	0	0	0	1	0	0	0	0	0
FAM65A_7	6	0	0	0	0	0	1.58e-05	0	0	0	0	0	1	0	0	0	0	0
ECHDC2_3	56	0	0	0	0	0	0.000147041	0	0	0	0	0	1	0	0	0	0	0
TOX3_6	22	0	0	0	0	0	5.78e-05	0	0	0	0	0	1	0	0	0	0	0
PRSS56_2	17	0	0	0	0	0	4.46e-05	0	0	0	0	0	1	0	0	0	0	0
METTL25_2	6	0	0	0	0	0	1.58e-05	0	0	0	0	0	1	0	0	0	0	0
GLIPR2_1	21	0	0	0	0	0	5.51e-05	0	0	0	0	0	1	0	0	0	0	0
AIDA_3	22	0	0	0	0	0	5.78e-05	0	0	0	0	0	1	0	0	0	0	0
TNFRSF12A_2	57	0	0	0	0	0	0.000149667	0	0	0	0	0	1	0	0	0	0	0
DNM3_3	29	0	0	0	0	0	7.61e-05	0	0	0	0	0	1	0	0	0	0	0
UIMC1_7	43	0	0	0	0	0	0.000112907	0	0	0	0	0	1	0	0	0	0	0
MPG_6	29	0	0	0	0	0	7.61e-05	0	0	0	0	0	1	0	0	0	0	0
PTCHD4_3	14	0	0	0	0	0	3.68e-05	0	0	0	0	0	1	0	0	0	0	0
MYH14_1	32	0	0	0	0	0	8.4e-05	0	0	0	0	0	1	0	0	0	0	0
ASIP_2	16	0	0	0	0	0	4.2e-05	0	0	0	0	0	1	0	0	0	0	0
ALG6_1	6	0	0	0	0	0	1.58e-05	0	0	0	0	0	1	0	0	0	0	0
TRIM17_3	25	0	0	0	0	0	6.56e-05	0	0	0	0	0	1	0	0	0	0	0
ZNF583_4	46	0	0	0	0	0	0.000120784	0	0	0	0	0	1	0	0	0	0	0
SLC9A4_3	42	0	0	0	0	0	0.000110281	0	0	0	0	0	1	0	0	0	0	0
GRHL3_3	28	0	0	0	0	0	7.35e-05	0	0	0	0	0	1	0	0	0	0	0
TCF4_6	19	0	0	0	0	0	4.99e-05	0	0	0	0	0	1	0	0	0	0	0
ZNF432_1	22	0	0	0	0	0	5.78e-05	0	0	0	0	0	1	0	0	0	0	0
UQCC2_3	26	0	0	0	0	0	6.83e-05	0	0	0	0	0	1	0	0	0	0	0
HRH3_3	127	0	0	0	0	0	0.000333469	0	0	0	0	0	1	0	0	0	0	0
RAC3_3	24	0	0	0	0	0	6.3e-05	0	0	0	0	0	1	0	0	0	0	0
KCNS2_1	41	0	0	0	0	0	0.000107655	0	0	0	0	0	1	0	0	0	0	0
WASF3_3	41	0	0	0	0	0	0.000107655	0	0	0	0	0	1	0	0	0	0	0
TLX1_2	39	0	0	0	0	0	0.000102404	0	0	0	0	0	1	0	0	0	0	0
LARS_1	20	0	0	0	0	0	5.25e-05	0	0	0	0	0	1	0	0	0	0	0
EXTL3_2	17	0	0	0	0	0	4.46e-05	0	0	0	0	0	1	0	0	0	0	0
ZNF551_1	23	0	0	0	0	0	6.04e-05	0	0	0	0	0	1	0	0	0	0	0
FSHB_2	44	0	0	0	0	0	0.000115533	0	0	0	0	0	1	0	0	0	0	0
SLC19A1_5	13	0	0	0	0	0	3.41e-05	0	0	0	0	0	1	0	0	0	0	0
TTC23L_3	6	0	0	0	0	0	1.58e-05	0	0	0	0	0	1	0	0	0	0	0
GSE1_5	16	0	0	0	0	0	4.2e-05	0	0	0	0	0	1	0	0	0	0	0
RRBP1_3	39	0	0	0	0	0	0.000102404	0	0	0	0	0	1	0	0	0	0	0
TCEB2_1	23	0	0	0	0	0	6.04e-05	0	0	0	0	0	1	0	0	0	0	0
ZNF527_3	78	0	0	0	0	0	0.000204808	0	0	0	0	0	1	0	0	0	0	0
MYO5C_1	19	0	0	0	0	0	4.99e-05	0	0	0	0	0	1	0	0	0	0	0
STYXL1_1	46	0	0	0	0	0	0.000120784	0	0	0	0	0	1	0	0	0	0	0
ZNF318_2	20	0	0	0	0	0	5.25e-05	0	0	0	0	0	1	0	0	0	0	0
STEAP1_2	68	1	0	0	0	0	0.00017855	1.49e-05	0	0	0	0	1	0.0833267	0	0	0	0
RGS7BP_1	5	0	0	0	0	0	1.31e-05	0	0	0	0	0	1	0	0	0	0	0
AKAP8L_1	12	0	0	0	0	0	3.15e-05	0	0	0	0	0	1	0	0	0	0	0
CRLS1_4	43	0	0	0	0	0	0.000112907	0	0	0	0	0	1	0	0	0	0	0
CENPE_2	16	0	0	0	0	0	4.2e-05	0	0	0	0	0	1	0	0	0	0	0
DHCR7_2	25	0	0	0	0	0	6.56e-05	0	0	0	0	0	1	0	0	0	0	0
IFT122_3	3	0	0	0	0	0	7.88e-06	0	0	0	0	0	1	0	0	0	0	0
MAP2K2_1	43	0	0	0	0	0	0.000112907	0	0	0	0	0	1	0	0	0	0	0
OR2T33_1	58	0	0	0	0	0	0.000152293	0	0	0	0	0	1	0	0	0	0	0
FAM149A_5	24	0	0	0	0	0	6.3e-05	0	0	0	0	0	1	0	0	0	0	0
PLA2G4E_3	34	0	0	0	0	0	8.93e-05	0	0	0	0	0	1	0	0	0	0	0
CEP70_3	34	0	0	0	0	0	8.93e-05	0	0	0	0	0	1	0	0	0	0	0
ZC3H10_3	8	0	0	0	0	0	2.1e-05	0	0	0	0	0	1	0	0	0	0	0
SLC17A8_1	23	0	0	0	0	0	6.04e-05	0	0	0	0	0	1	0	0	0	0	0
MTF2_1	33	0	0	0	0	0	8.66e-05	0	0	0	0	0	1	0	0	0	0	0
FAM131C_3	26	0	0	0	0	0	6.83e-05	0	0	0	0	0	1	0	0	0	0	0
DOCK10_3	18	0	0	0	0	0	4.73e-05	0	0	0	0	0	1	0	0	0	0	0
LAX1_3	24	0	0	0	0	0	6.3e-05	0	0	0	0	0	1	0	0	0	0	0
RBFA_1	27	0	0	0	0	0	7.09e-05	0	0	0	0	0	1	0	0	0	0	0
DDX1_2	32	0	0	0	0	0	8.4e-05	0	0	0	0	0	1	0	0	0	0	0
HAPLN1_2	28	0	0	0	0	0	7.35e-05	0	0	0	0	0	1	0	0	0	0	0
GDF7_1	52	0	0	0	0	0	0.000136539	0	0	0	0	0	1	0	0	0	0	0
WASL_3	31	0	0	0	0	0	8.14e-05	0	0	0	0	0	1	0	0	0	0	0
DRAP1_1	22	0	0	0	0	0	5.78e-05	0	0	0	0	0	1	0	0	0	0	0
RPLP2_2	16	0	0	0	0	0	4.2e-05	0	0	0	0	0	1	0	0	0	0	0
FAM65B_1	30	0	0	0	0	0	7.88e-05	0	0	0	0	0	1	0	0	0	0	0
RALY_1	33	0	0	0	0	0	8.66e-05	0	0	0	0	0	1	0	0	0	0	0
SAA1_3	57	0	0	0	0	0	0.000149667	0	0	0	0	0	1	0	0	0	0	0
SLC35E2_3	38	0	0	0	0	0	9.98e-05	0	0	0	0	0	1	0	0	0	0	0
BICD2_1	31	0	0	0	0	0	8.14e-05	0	0	0	0	0	1	0	0	0	0	0
HOXD9_2	29	0	0	0	0	0	7.61e-05	0	0	0	0	0	1	0	0	0	0	0
LAT_4	15	0	0	0	0	0	3.94e-05	0	0	0	0	0	1	0	0	0	0	0
HDGFRP2_2	39	0	0	0	0	0	0.000102404	0	0	0	0	0	1	0	0	0	0	0
ZNF436_4	31	0	0	0	0	0	8.14e-05	0	0	0	0	0	1	0	0	0	0	0
ZNF385D_2	13	0	0	0	0	0	3.41e-05	0	0	0	0	0	1	0	0	0	0	0
TMIGD2_1	20	0	0	0	0	0	5.25e-05	0	0	0	0	0	1	0	0	0	0	0
ANKRD46_4	14	0	0	0	0	0	3.68e-05	0	0	0	0	0	1	0	0	0	0	0
NUP205_3	36	0	0	0	0	0	9.45e-05	0	0	0	0	0	1	0	0	0	0	0
STOX1_5	9	0	0	0	0	0	2.36e-05	0	0	0	0	0	1	0	0	0	0	0
EPX_1	66	0	0	0	0	0	0.000173299	0	0	0	0	0	1	0	0	0	0	0
AP3S1_2	72	0	0	0	0	0	0.000189053	0	0	0	0	0	1	0	0	0	0	0
TMEM164_3	29	0	0	0	0	0	7.61e-05	0	0	0	0	0	1	0	0	0	0	0
TTLL12_3	9	0	0	0	0	0	2.36e-05	0	0	0	0	0	1	0	0	0	0	0
SLC52A2_4	6	0	0	0	0	0	1.58e-05	0	0	0	0	0	1	0	0	0	0	0
RGSL1_3	24	0	0	0	0	0	6.3e-05	0	0	0	0	0	1	0	0	0	0	0
RS1_1	52	0	0	0	0	0	0.000136539	0	0	0	0	0	1	0	0	0	0	0
MAP3K7CL_6	12	0	0	0	0	0	3.15e-05	0	0	0	0	0	1	0	0	0	0	0
ITPRIP_1	51	0	0	0	0	0	0.000133913	0	0	0	0	0	1	0	0	0	0	0
PRDX5_3	8	0	0	0	0	0	2.1e-05	0	0	0	0	0	1	0	0	0	0	0
EIF4G1_5	29	0	0	0	0	0	7.61e-05	0	0	0	0	0	1	0	0	0	0	0
CHORDC1_2	43	0	0	0	0	0	0.000112907	0	0	0	0	0	1	0	0	0	0	0
SCAMP5_3	54	0	0	0	0	0	0.00014179	0	0	0	0	0	1	0	0	0	0	0
TMOD4_2	16	0	0	0	0	0	4.2e-05	0	0	0	0	0	1	0	0	0	0	0
ANO4_5	13	0	0	0	0	0	3.41e-05	0	0	0	0	0	1	0	0	0	0	0
MST1R_3	29	0	0	0	0	0	7.61e-05	0	0	0	0	0	1	0	0	0	0	0
CBFA2T3_5	13	0	0	0	0	0	3.41e-05	0	0	0	0	0	1	0	0	0	0	0
RANGRF_2	16	0	0	0	0	0	4.2e-05	0	0	0	0	0	1	0	0	0	0	0
BTNL3_2	45	0	0	0	0	0	0.000118158	0	0	0	0	0	1	0	0	0	0	0
ATP10B_2	13	0	0	0	0	0	3.41e-05	0	0	0	0	0	1	0	0	0	0	0
ZNF474_2	28	0	0	0	0	0	7.35e-05	0	0	0	0	0	1	0	0	0	0	0
KIAA0895_4	32	0	0	0	0	0	8.4e-05	0	0	0	0	0	1	0	0	0	0	0
SOX4_1	10	0	0	0	0	0	2.63e-05	0	0	0	0	0	1	0	0	0	0	0
RTN1_2	19	0	0	0	0	0	4.99e-05	0	0	0	0	0	1	0	0	0	0	0
EVA1C_3	12	0	0	0	0	0	3.15e-05	0	0	0	0	0	1	0	0	0	0	0
HCFC2_3	26	0	0	0	0	0	6.83e-05	0	0	0	0	0	1	0	0	0	0	0
CD36_7	25	0	0	0	0	0	6.56e-05	0	0	0	0	0	1	0	0	0	0	0
OMP_1	7	0	0	0	0	0	1.84e-05	0	0	0	0	0	1	0	0	0	0	0
TCIRG1_4	16	0	0	0	0	0	4.2e-05	0	0	0	0	0	1	0	0	0	0	0
C16orf95_2	52	0	0	0	0	0	0.000136539	0	0	0	0	0	1	0	0	0	0	0
MADD_8	24	0	0	0	0	0	6.3e-05	0	0	0	0	0	1	0	0	0	0	0
ALDH3A2_3	23	0	0	0	0	0	6.04e-05	0	0	0	0	0	1	0	0	0	0	0
ANAPC5_4	8	0	0	0	0	0	2.1e-05	0	0	0	0	0	1	0	0	0	0	0
RBM22_3	20	0	0	0	0	0	5.25e-05	0	0	0	0	0	1	0	0	0	0	0
CTRL_1	22	0	0	0	0	0	5.78e-05	0	0	0	0	0	1	0	0	0	0	0
CD248_2	23	0	0	0	0	0	6.04e-05	0	0	0	0	0	1	0	0	0	0	0
MED30_3	5	0	0	0	0	0	1.31e-05	0	0	0	0	0	1	0	0	0	0	0
NEFL_1	11	0	0	0	0	0	2.89e-05	0	0	0	0	0	1	0	0	0	0	0
FOXE3_3	38	0	0	0	0	0	9.98e-05	0	0	0	0	0	1	0	0	0	0	0
TIAM2_3	29	0	0	0	0	0	7.61e-05	0	0	0	0	0	1	0	0	0	0	0
NHLH2_5	20	0	0	0	0	0	5.25e-05	0	0	0	0	0	1	0	0	0	0	0
CCAR2_3	39	0	0	0	0	0	0.000102404	0	0	0	0	0	1	0	0	0	0	0
ZMIZ2_6	18	0	0	0	0	0	4.73e-05	0	0	0	0	0	1	0	0	0	0	0
BLOC1S4_3	18	0	0	0	0	0	4.73e-05	0	0	0	0	0	1	0	0	0	0	0
ZNF280D_2	38	0	0	0	0	0	9.98e-05	0	0	0	0	0	1	0	0	0	0	0
GH1_1	40	0	0	0	0	0	0.00010503	0	0	0	0	0	1	0	0	0	0	0
ARFGEF2_2	17	0	0	0	0	0	4.46e-05	0	0	0	0	0	1	0	0	0	0	0
HHLA2_2	18	0	0	0	0	0	4.73e-05	0	0	0	0	0	1	0	0	0	0	0
STAP2_2	9	0	0	0	0	0	2.36e-05	0	0	0	0	0	1	0	0	0	0	0
MSH5_2	33	0	0	0	0	0	8.66e-05	0	0	0	0	0	1	0	0	0	0	0
LCOR_4	21	0	0	0	0	0	5.51e-05	0	0	0	0	0	1	0	0	0	0	0
ATHL1_2	12	0	0	0	0	0	3.15e-05	0	0	0	0	0	1	0	0	0	0	0
TIMM50_3	13	0	0	0	0	0	3.41e-05	0	0	0	0	0	1	0	0	0	0	0
YWHAG_1	20	0	0	0	0	0	5.25e-05	0	0	0	0	0	1	0	0	0	0	0
COX7A2_2	14	0	0	0	0	0	3.68e-05	0	0	0	0	0	1	0	0	0	0	0
MYPN_2	28	0	0	0	0	0	7.35e-05	0	0	0	0	0	1	0	0	0	0	0
DCAF16_3	39	0	0	0	0	0	0.000102404	0	0	0	0	0	1	0	0	0	0	0
CARD17_2	13	0	0	0	0	0	3.41e-05	0	0	0	0	0	1	0	0	0	0	0
WDR83OS_1	43	0	0	0	0	0	0.000112907	0	0	0	0	0	1	0	0	0	0	0
MTFR1_2	35	0	0	0	0	0	9.19e-05	0	0	0	0	0	1	0	0	0	0	0
SLC32A1_3	29	0	0	0	0	0	7.61e-05	0	0	0	0	0	1	0	0	0	0	0
SPCS2_1	27	0	0	0	0	0	7.09e-05	0	0	0	0	0	1	0	0	0	0	0
MEDAG_2	26	0	0	0	0	0	6.83e-05	0	0	0	0	0	1	0	0	0	0	0
STAMBPL1_1	19	0	0	0	0	0	4.99e-05	0	0	0	0	0	1	0	0	0	0	0
KLRG1_2	25	0	0	0	0	0	6.56e-05	0	0	0	0	0	1	0	0	0	0	0
AKT1_2	35	0	0	0	0	0	9.19e-05	0	0	0	0	0	1	0	0	0	0	0
ZNF559-ZNF177_2	5	0	0	0	0	0	1.31e-05	0	0	0	0	0	1	0	0	0	0	0
ECT2_2	43	0	0	0	0	0	0.000112907	0	0	0	0	0	1	0	0	0	0	0
HIGD2A_1	16	0	0	0	0	0	4.2e-05	0	0	0	0	0	1	0	0	0	0	0
HIST1H3J_2	42	0	0	0	0	0	0.000110281	0	0	0	0	0	1	0	0	0	0	0
NOX5_2	5	0	0	0	0	0	1.31e-05	0	0	0	0	0	1	0	0	0	0	0
UHMK1_1	17	0	0	0	0	0	4.46e-05	0	0	0	0	0	1	0	0	0	0	0
LECT2_2	12	0	0	0	0	0	3.15e-05	0	0	0	0	0	1	0	0	0	0	0
LRRC37B_2	24	0	0	0	0	0	6.3e-05	0	0	0	0	0	1	0	0	0	0	0
SLC37A4_1	17	0	0	0	0	0	4.46e-05	0	0	0	0	0	1	0	0	0	0	0
TIMM10_3	12	0	0	0	0	0	3.15e-05	0	0	0	0	0	1	0	0	0	0	0
CACUL1_3	25	0	0	0	0	0	6.56e-05	0	0	0	0	0	1	0	0	0	0	0
ING1_4	16	0	0	0	0	0	4.2e-05	0	0	0	0	0	1	0	0	0	0	0
FBXL18_1	13	0	0	0	0	0	3.41e-05	0	0	0	0	0	1	0	0	0	0	0
CSRP2_3	54	0	0	0	0	0	0.00014179	0	0	0	0	0	1	0	0	0	0	0
NFATC2_1	11	0	0	0	0	0	2.89e-05	0	0	0	0	0	1	0	0	0	0	0
SLCO2A1_1	33	0	0	0	0	0	8.66e-05	0	0	0	0	0	1	0	0	0	0	0
PLEKHA3_2	14	0	0	0	0	0	3.68e-05	0	0	0	0	0	1	0	0	0	0	0
PERM1_1	12	0	0	0	0	0	3.15e-05	0	0	0	0	0	1	0	0	0	0	0
SNN_3	35	0	0	0	0	0	9.19e-05	0	0	0	0	0	1	0	0	0	0	0
TOMM22_1	18	0	0	0	0	0	4.73e-05	0	0	0	0	0	1	0	0	0	0	0
NDRG4_2	18	0	0	0	0	0	4.73e-05	0	0	0	0	0	1	0	0	0	0	0
KDR_2	11	0	0	0	0	0	2.89e-05	0	0	0	0	0	1	0	0	0	0	0
ZBTB8A_3	23	0	0	0	0	0	6.04e-05	0	0	0	0	0	1	0	0	0	0	0
SH3RF3_2	17	0	0	0	0	0	4.46e-05	0	0	0	0	0	1	0	0	0	0	0
UCMA_1	38	0	0	0	0	0	9.98e-05	0	0	0	0	0	1	0	0	0	0	0
UROC1_1	26	0	0	0	0	0	6.83e-05	0	0	0	0	0	1	0	0	0	0	0
ZNF677_1	18	0	0	0	0	0	4.73e-05	0	0	0	0	0	1	0	0	0	0	0
RRM2_6	35	0	0	0	0	0	9.19e-05	0	0	0	0	0	1	0	0	0	0	0
MTSS1L_2	10	0	0	0	0	0	2.63e-05	0	0	0	0	0	1	0	0	0	0	0
LDHD_2	30	0	0	0	0	0	7.88e-05	0	0	0	0	0	1	0	0	0	0	0
CAMKK2_4	17	0	0	0	0	0	4.46e-05	0	0	0	0	0	1	0	0	0	0	0
RAB4B_1	40	0	0	0	0	0	0.00010503	0	0	0	0	0	1	0	0	0	0	0
VIL1_2	47	0	0	0	0	0	0.00012341	0	0	0	0	0	1	0	0	0	0	0
GFPT1_3	15	0	0	0	0	0	3.94e-05	0	0	0	0	0	1	0	0	0	0	0
EPB41L3_2	52	0	0	0	0	0	0.000136539	0	0	0	0	0	1	0	0	0	0	0
CTAGE1_3	25	0	0	0	0	0	6.56e-05	0	0	0	0	0	1	0	0	0	0	0
TGFBR3_3	21	0	0	0	0	0	5.51e-05	0	0	0	0	0	1	0	0	0	0	0
NLRP3_5	41	0	0	0	0	0	0.000107655	0	0	0	0	0	1	0	0	0	0	0
CXorf40A_5	31	0	0	0	0	0	8.14e-05	0	0	0	0	0	1	0	0	0	0	0
NME2_8	24	0	0	0	0	0	6.3e-05	0	0	0	0	0	1	0	0	0	0	0
SLC1A6_3	26	0	0	0	0	0	6.83e-05	0	0	0	0	0	1	0	0	0	0	0
VSTM4_2	8	0	0	0	0	0	2.1e-05	0	0	0	0	0	1	0	0	0	0	0
C11orf85_3	21	0	0	0	0	0	5.51e-05	0	0	0	0	0	1	0	0	0	0	0
BIRC5_2	12	0	0	0	0	0	3.15e-05	0	0	0	0	0	1	0	0	0	0	0
ZC3H12A_1	14	0	0	0	0	0	3.68e-05	0	0	0	0	0	1	0	0	0	0	0
C1orf192_3	18	0	0	0	0	0	4.73e-05	0	0	0	0	0	1	0	0	0	0	0
RBPJL_2	54	0	0	0	0	0	0.00014179	0	0	0	0	0	1	0	0	0	0	0
ATP8B3_4	20	0	0	0	0	0	5.25e-05	0	0	0	0	0	1	0	0	0	0	0
BORA_2	22	1	0	0	0	0	5.78e-05	1.49e-05	0	0	0	0	1	0.257555	0	0	0	0
PFN2_1	17	0	0	0	0	0	4.46e-05	0	0	0	0	0	1	0	0	0	0	0
LOC100144595_2	36	0	0	0	0	0	9.45e-05	0	0	0	0	0	1	0	0	0	0	0
CCDC77_1	9	0	0	0	0	0	2.36e-05	0	0	0	0	0	1	0	0	0	0	0
PAWR_2	12	0	0	0	0	0	3.15e-05	0	0	0	0	0	1	0	0	0	0	0
DMRTC2_1	18	0	0	0	0	0	4.73e-05	0	0	0	0	0	1	0	0	0	0	0
MT1F_3	21	0	0	0	0	0	5.51e-05	0	0	0	0	0	1	0	0	0	0	0
PREPL_12	24	0	0	0	0	0	6.3e-05	0	0	0	0	0	1	0	0	0	0	0
CDH26_4	40	0	0	0	0	0	0.00010503	0	0	0	0	0	1	0	0	0	0	0
DNM1L_1	21	0	0	0	0	0	5.51e-05	0	0	0	0	0	1	0	0	0	0	0
MAST2_2	33	0	0	0	0	0	8.66e-05	0	0	0	0	0	1	0	0	0	0	0
NADK_9	16	0	0	0	0	0	4.2e-05	0	0	0	0	0	1	0	0	0	0	0
CD244_2	41	0	0	0	0	0	0.000107655	0	0	0	0	0	1	0	0	0	0	0
MARK1_1	13	0	0	0	0	0	3.41e-05	0	0	0	0	0	1	0	0	0	0	0
CLDN7_4	40	0	0	0	0	0	0.00010503	0	0	0	0	0	1	0	0	0	0	0
MGST2_1	17	0	0	0	0	0	4.46e-05	0	0	0	0	0	1	0	0	0	0	0
MAPK9_1	12	0	0	0	0	0	3.15e-05	0	0	0	0	0	1	0	0	0	0	0
TLN1_3	52	0	0	0	0	0	0.000136539	0	0	0	0	0	1	0	0	0	0	0
RASSF1_7	40	0	0	0	0	0	0.00010503	0	0	0	0	0	1	0	0	0	0	0
GHR_23	12	0	0	0	0	0	3.15e-05	0	0	0	0	0	1	0	0	0	0	0
GPR4_2	27	0	0	0	0	0	7.09e-05	0	0	0	0	0	1	0	0	0	0	0
C7orf50_2	19	0	0	0	0	0	4.99e-05	0	0	0	0	0	1	0	0	0	0	0
TCL1A_3	34	0	0	0	0	0	8.93e-05	0	0	0	0	0	1	0	0	0	0	0
ZDBF2_4	29	0	0	0	0	0	7.61e-05	0	0	0	0	0	1	0	0	0	0	0
FAM129B_2	9	0	0	0	0	0	2.36e-05	0	0	0	0	0	1	0	0	0	0	0
AGL_8	50	0	0	0	0	0	0.000131287	0	0	0	0	0	1	0	0	0	0	0
DBNDD2_9	8	0	0	0	0	0	2.1e-05	0	0	0	0	0	1	0	0	0	0	0
C12orf50_1	13	0	0	0	0	0	3.41e-05	0	0	0	0	0	1	0	0	0	0	0
ETFDH_4	13	0	0	0	0	0	3.41e-05	0	0	0	0	0	1	0	0	0	0	0
KIAA1217_2	35	0	0	0	0	0	9.19e-05	0	0	0	0	0	1	0	0	0	0	0
FAM71A_1	28	0	0	0	0	0	7.35e-05	0	0	0	0	0	1	0	0	0	0	0
GFI1_9	9	0	0	0	0	0	2.36e-05	0	0	0	0	0	1	0	0	0	0	0
TSG101_1	16	0	0	0	0	0	4.2e-05	0	0	0	0	0	1	0	0	0	0	0
NDRG2_4	31	0	0	0	0	0	8.14e-05	0	0	0	0	0	1	0	0	0	0	0
POLR1A_1	44	0	0	0	0	0	0.000115533	0	0	0	0	0	1	0	0	0	0	0
SLC7A8_8	13	0	0	0	0	0	3.41e-05	0	0	0	0	0	1	0	0	0	0	0
OR4C11_2	12	0	0	0	0	0	3.15e-05	0	0	0	0	0	1	0	0	0	0	0
SCN8A_1	34	0	0	0	0	0	8.93e-05	0	0	0	0	0	1	0	0	0	0	0
BAZ2B_1	24	0	0	0	0	0	6.3e-05	0	0	0	0	0	1	0	0	0	0	0
CHRNA7_3	39	0	0	0	0	0	0.000102404	0	0	0	0	0	1	0	0	0	0	0
SLC13A1_1	23	0	0	0	0	0	6.04e-05	0	0	0	0	0	1	0	0	0	0	0
PALM2_3	64	0	0	0	0	0	0.000168047	0	0	0	0	0	1	0	0	0	0	0
KRTAP20-2_3	9	0	0	0	0	0	2.36e-05	0	0	0	0	0	1	0	0	0	0	0
SBSN_3	33	0	0	0	0	0	8.66e-05	0	0	0	0	0	1	0	0	0	0	0
IREB2_2	17	0	0	0	0	0	4.46e-05	0	0	0	0	0	1	0	0	0	0	0
EME2_3	10	0	0	0	0	0	2.63e-05	0	0	0	0	0	1	0	0	0	0	0
KCNT2_3	52	0	0	0	0	0	0.000136539	0	0	0	0	0	1	0	0	0	0	0
SMC2_2	69	1	0	0	0	0	0.000181176	1.49e-05	0	0	0	0	1	0.0821191	0	0	0	0
DNA2_1	10	1	0	0	0	0	2.63e-05	1.49e-05	0	0	0	0	1	0.566622	0	0	0	0
FAT1_2	13	0	0	0	0	0	3.41e-05	0	0	0	0	0	1	0	0	0	0	0
MROH1_1	56	0	0	0	0	0	0.000147041	0	0	0	0	0	1	0	0	0	0	0
SLC6A17_1	7	0	0	0	0	0	1.84e-05	0	0	0	0	0	1	0	0	0	0	0
HLA-DQA1_1	26	0	0	0	0	0	6.83e-05	0	0	0	0	0	1	0	0	0	0	0
CEP57_3	22	0	0	0	0	0	5.78e-05	0	0	0	0	0	1	0	0	0	0	0
ERN2_1	13	0	0	0	0	0	3.41e-05	0	0	0	0	0	1	0	0	0	0	0
KRT33B_3	22	0	0	0	0	0	5.78e-05	0	0	0	0	0	1	0	0	0	0	0
ELMO1_7	47	0	0	0	0	0	0.00012341	0	0	0	0	0	1	0	0	0	0	0
PRDM8_1	13	0	0	0	0	0	3.41e-05	0	0	0	0	0	1	0	0	0	0	0
ADIPOR1_4	57	0	0	0	0	0	0.000149667	0	0	0	0	0	1	0	0	0	0	0
FCGR2B_1	70	0	0	0	0	0	0.000183802	0	0	0	0	0	1	0	0	0	0	0
DCN_1	20	0	0	0	0	0	5.25e-05	0	0	0	0	0	1	0	0	0	0	0
SNAI2_3	37	0	0	0	0	0	9.72e-05	0	0	0	0	0	1	0	0	0	0	0
ZBTB8A_2	24	0	0	0	0	0	6.3e-05	0	0	0	0	0	1	0	0	0	0	0
NADK2_2	33	0	0	0	0	0	8.66e-05	0	0	0	0	0	1	0	0	0	0	0
TAOK3_3	18	0	0	0	0	0	4.73e-05	0	0	0	0	0	1	0	0	0	0	0
ENTPD5_1	21	0	0	0	0	0	5.51e-05	0	0	0	0	0	1	0	0	0	0	0
SAMD3_6	22	0	0	0	0	0	5.78e-05	0	0	0	0	0	1	0	0	0	0	0
RAN_1	6	0	0	0	0	0	1.58e-05	0	0	0	0	0	1	0	0	0	0	0
CCNJL_2	28	0	0	0	0	0	7.35e-05	0	0	0	0	0	1	0	0	0	0	0
ECE1_7	8	0	0	0	0	0	2.1e-05	0	0	0	0	0	1	0	0	0	0	0
GNAI3_2	13	0	0	0	0	0	3.41e-05	0	0	0	0	0	1	0	0	0	0	0
NRN1L_3	24	0	0	0	0	0	6.3e-05	0	0	0	0	0	1	0	0	0	0	0
FAR2_2	7	0	0	0	0	0	1.84e-05	0	0	0	0	0	1	0	0	0	0	0
RBM43_2	30	0	0	0	0	0	7.88e-05	0	0	0	0	0	1	0	0	0	0	0
NDRG4_3	11	0	0	0	0	0	2.89e-05	0	0	0	0	0	1	0	0	0	0	0
SEC14L5_1	15	0	0	0	0	0	3.94e-05	0	0	0	0	0	1	0	0	0	0	0
MOCS1_2	14	0	0	0	0	0	3.68e-05	0	0	0	0	0	1	0	0	0	0	0
CEBPG_4	32	0	0	0	0	0	8.4e-05	0	0	0	0	0	1	0	0	0	0	0
CHD3_2	19	0	0	0	0	0	4.99e-05	0	0	0	0	0	1	0	0	0	0	0
FRMD3_9	25	0	0	0	0	0	6.56e-05	0	0	0	0	0	1	0	0	0	0	0
SLC16A5_6	52	0	0	0	0	0	0.000136539	0	0	0	0	0	1	0	0	0	0	0
PTCD3_1	33	0	0	0	0	0	8.66e-05	0	0	0	0	0	1	0	0	0	0	0
EVC_1	31	0	0	0	0	0	8.14e-05	0	0	0	0	0	1	0	0	0	0	0
SULT2B1_5	35	0	0	0	0	0	9.19e-05	0	0	0	0	0	1	0	0	0	0	0
ADORA2A_8	13	0	0	0	0	0	3.41e-05	0	0	0	0	0	1	0	0	0	0	0
PI4KB_1	62	0	0	0	0	0	0.000162796	0	0	0	0	0	1	0	0	0	0	0
PRLR_1	30	0	0	0	0	0	7.88e-05	0	0	0	0	0	1	0	0	0	0	0
PGAP2_11	70	0	0	0	0	0	0.000183802	0	0	0	0	0	1	0	0	0	0	0
PADI1_3	26	0	0	0	0	0	6.83e-05	0	0	0	0	0	1	0	0	0	0	0
RASGRP2_3	27	0	0	0	0	0	7.09e-05	0	0	0	0	0	1	0	0	0	0	0
NIT2_1	24	0	0	0	0	0	6.3e-05	0	0	0	0	0	1	0	0	0	0	0
KIAA1033_2	20	0	0	0	0	0	5.25e-05	0	0	0	0	0	1	0	0	0	0	0
ZNF550_2	57	0	0	0	0	0	0.000149667	0	0	0	0	0	1	0	0	0	0	0
FBXL14_2	21	0	0	0	0	0	5.51e-05	0	0	0	0	0	1	0	0	0	0	0
OR2G3_3	52	0	0	0	0	0	0.000136539	0	0	0	0	0	1	0	0	0	0	0
ICMT_1	31	0	0	0	0	0	8.14e-05	0	0	0	0	0	1	0	0	0	0	0
TOMM20_2	24	0	0	0	0	0	6.3e-05	0	0	0	0	0	1	0	0	0	0	0
NBPF12_2	20	0	0	0	0	0	5.25e-05	0	0	0	0	0	1	0	0	0	0	0
PRRX2_2	13	1	0	0	0	0	3.41e-05	1.49e-05	0	0	0	0	1	0.435863	0	0	0	0
COX6A2_1	15	0	0	0	0	0	3.94e-05	0	0	0	0	0	1	0	0	0	0	0
KDM2A_1	42	0	0	0	0	0	0.000110281	0	0	0	0	0	1	0	0	0	0	0
PBX2_1	13	0	0	0	0	0	3.41e-05	0	0	0	0	0	1	0	0	0	0	0
USP4_3	18	0	0	0	0	0	4.73e-05	0	0	0	0	0	1	0	0	0	0	0
SPTLC1_1	17	0	0	0	0	0	4.46e-05	0	0	0	0	0	1	0	0	0	0	0
AFP_1	12	0	0	0	0	0	3.15e-05	0	0	0	0	0	1	0	0	0	0	0
ZBTB7B_1	17	0	0	0	0	0	4.46e-05	0	0	0	0	0	1	0	0	0	0	0
TSC22D1_4	7	0	0	0	0	0	1.84e-05	0	0	0	0	0	1	0	0	0	0	0
LDHAL6A_3	35	0	0	0	0	0	9.19e-05	0	0	0	0	0	1	0	0	0	0	0
UGP2_2	29	0	0	0	0	0	7.61e-05	0	0	0	0	0	1	0	0	0	0	0
KIF9_3	31	0	0	0	0	0	8.14e-05	0	0	0	0	0	1	0	0	0	0	0
SOX8_3	34	0	0	0	0	0	8.93e-05	0	0	0	0	0	1	0	0	0	0	0
ZNF280D_1	14	0	0	0	0	0	3.68e-05	0	0	0	0	0	1	0	0	0	0	0
CNTN4_5	25	0	0	0	0	0	6.56e-05	0	0	0	0	0	1	0	0	0	0	0
NKIRAS2_1	7	0	0	0	0	0	1.84e-05	0	0	0	0	0	1	0	0	0	0	0
ANAPC7_2	18	0	0	0	0	0	4.73e-05	0	0	0	0	0	1	0	0	0	0	0
ZNF319_1	19	0	0	0	0	0	4.99e-05	0	0	0	0	0	1	0	0	0	0	0
PHLDB3_2	2	0	0	0	0	0	5.25e-06	0	0	0	0	0	1	0	0	0	0	0
PTOV1_2	58	0	0	0	0	0	0.000152293	0	0	0	0	0	1	0	0	0	0	0
ARID3C_1	14	0	0	0	0	0	3.68e-05	0	0	0	0	0	1	0	0	0	0	0
LACTB2_1	35	0	0	0	0	0	9.19e-05	0	0	0	0	0	1	0	0	0	0	0
TSTD3_2	6	0	0	0	0	0	1.58e-05	0	0	0	0	0	1	0	0	0	0	0
CBFA2T2_5	26	0	0	0	0	0	6.83e-05	0	0	0	0	0	1	0	0	0	0	0
SLC52A2_2	55	0	0	0	0	0	0.000144416	0	0	0	0	0	1	0	0	0	0	0
TMUB2_3	45	0	0	0	0	0	0.000118158	0	0	0	0	0	1	0	0	0	0	0
TBC1D1_5	49	0	0	0	0	0	0.000128661	0	0	0	0	0	1	0	0	0	0	0
PTGIS_2	41	0	0	0	0	0	0.000107655	0	0	0	0	0	1	0	0	0	0	0
FBXO45_2	10	0	0	0	0	0	2.63e-05	0	0	0	0	0	1	0	0	0	0	0
BMPR1B_1	51	0	0	0	0	0	0.000133913	0	0	0	0	0	1	0	0	0	0	0
GSN_12	38	0	0	0	0	0	9.98e-05	0	0	0	0	0	1	0	0	0	0	0
ZNF783_1	20	0	0	0	0	0	5.25e-05	0	0	0	0	0	1	0	0	0	0	0
ARHGAP11A_1	21	0	0	0	0	0	5.51e-05	0	0	0	0	0	1	0	0	0	0	0
INTS8_2	50	0	0	0	0	0	0.000131287	0	0	0	0	0	1	0	0	0	0	0
C17orf50_2	10	0	0	0	0	0	2.63e-05	0	0	0	0	0	1	0	0	0	0	0
HECTD4_1	63	1	0	0	0	0	0.000165422	1.49e-05	0	0	0	0	1	0.08994	0	0	0	0
PIM3_1	23	0	0	0	0	0	6.04e-05	0	0	0	0	0	1	0	0	0	0	0
TUT1_3	6	0	0	0	0	0	1.58e-05	0	0	0	0	0	1	0	0	0	0	0
TAF7L_1	27	0	0	0	0	0	7.09e-05	0	0	0	0	0	1	0	0	0	0	0
SOX5_7	32	0	0	0	0	0	8.4e-05	0	0	0	0	0	1	0	0	0	0	0
TAF5L_1	32	0	0	0	0	0	8.4e-05	0	0	0	0	0	1	0	0	0	0	0
SEZ6_1	20	0	0	0	0	0	5.25e-05	0	0	0	0	0	1	0	0	0	0	0
KRTAP26-1_3	57	0	0	0	0	0	0.000149667	0	0	0	0	0	1	0	0	0	0	0
PORCN_4	20	0	0	0	0	0	5.25e-05	0	0	0	0	0	1	0	0	0	0	0
RNF151_1	18	0	0	0	0	0	4.73e-05	0	0	0	0	0	1	0	0	0	0	0
NCALD_7	11	0	0	0	0	0	2.89e-05	0	0	0	0	0	1	0	0	0	0	0
ARMCX5_6	28	0	0	0	0	0	7.35e-05	0	0	0	0	0	1	0	0	0	0	0
SLC3A1_1	22	0	0	0	0	0	5.78e-05	0	0	0	0	0	1	0	0	0	0	0
ENHO_3	51	0	0	0	0	0	0.000133913	0	0	0	0	0	1	0	0	0	0	0
EXOSC3_2	9	0	0	0	0	0	2.36e-05	0	0	0	0	0	1	0	0	0	0	0
USP30_2	27	0	0	0	0	0	7.09e-05	0	0	0	0	0	1	0	0	0	0	0
RBM11_1	28	0	0	0	0	0	7.35e-05	0	0	0	0	0	1	0	0	0	0	0
ELK1_2	22	0	0	0	0	0	5.78e-05	0	0	0	0	0	1	0	0	0	0	0
TPGS1_3	37	0	0	0	0	0	9.72e-05	0	0	0	0	0	1	0	0	0	0	0
TTLL10_3	41	0	0	0	0	0	0.000107655	0	0	0	0	0	1	0	0	0	0	0
LILRA6_2	36	0	0	0	0	0	9.45e-05	0	0	0	0	0	1	0	0	0	0	0
ELOVL4_3	22	0	0	0	0	0	5.78e-05	0	0	0	0	0	1	0	0	0	0	0
HORMAD2_3	45	0	0	0	0	0	0.000118158	0	0	0	0	0	1	0	0	0	0	0
CCNB1IP1_1	17	0	0	0	0	0	4.46e-05	0	0	0	0	0	1	0	0	0	0	0
USP51_2	37	0	0	0	0	0	9.72e-05	0	0	0	0	0	1	0	0	0	0	0
RAB42_6	23	0	0	0	0	0	6.04e-05	0	0	0	0	0	1	0	0	0	0	0
PAPD7_2	49	0	0	0	0	0	0.000128661	0	0	0	0	0	1	0	0	0	0	0
PNMA2_3	27	0	0	0	0	0	7.09e-05	0	0	0	0	0	1	0	0	0	0	0
CDK6_3	20	0	0	0	0	0	5.25e-05	0	0	0	0	0	1	0	0	0	0	0
NCOA1_2	13	0	0	0	0	0	3.41e-05	0	0	0	0	0	1	0	0	0	0	0
RAB11B_2	19	0	0	0	0	0	4.99e-05	0	0	0	0	0	1	0	0	0	0	0
AK3_5	9	0	0	0	0	0	2.36e-05	0	0	0	0	0	1	0	0	0	0	0
SMR3B_2	33	0	0	0	0	0	8.66e-05	0	0	0	0	0	1	0	0	0	0	0
ACBD5_1	9	0	0	0	0	0	2.36e-05	0	0	0	0	0	1	0	0	0	0	0
LELP1_1	7	0	0	0	0	0	1.84e-05	0	0	0	0	0	1	0	0	0	0	0
SLC22A10_2	30	0	0	0	0	0	7.88e-05	0	0	0	0	0	1	0	0	0	0	0
THRA_4	10	0	0	0	0	0	2.63e-05	0	0	0	0	0	1	0	0	0	0	0
TESK1_2	23	0	0	0	0	0	6.04e-05	0	0	0	0	0	1	0	0	0	0	0
STARD4_2	14	0	0	0	0	0	3.68e-05	0	0	0	0	0	1	0	0	0	0	0
MC3R_3	24	0	0	0	0	0	6.3e-05	0	0	0	0	0	1	0	0	0	0	0
SMTNL2_4	8	0	0	0	0	0	2.1e-05	0	0	0	0	0	1	0	0	0	0	0
BAG5_5	35	0	0	0	0	0	9.19e-05	0	0	0	0	0	1	0	0	0	0	0
FAM110C_2	7	0	0	0	0	0	1.84e-05	0	0	0	0	0	1	0	0	0	0	0
CASR_4	21	0	0	0	0	0	5.51e-05	0	0	0	0	0	1	0	0	0	0	0
NOL8_3	74	0	0	0	0	0	0.000194305	0	0	0	0	0	1	0	0	0	0	0
GIPC1_3	4	0	0	0	0	0	1.05e-05	0	0	0	0	0	1	0	0	0	0	0
ZNF25_3	22	0	0	0	0	0	5.78e-05	0	0	0	0	0	1	0	0	0	0	0
GABRA1_13	24	0	0	0	0	0	6.3e-05	0	0	0	0	0	1	0	0	0	0	0
IL20_1	75	0	0	0	0	0	0.000196931	0	0	0	0	0	1	0	0	0	0	0
CDC25C_4	11	0	0	0	0	0	2.89e-05	0	0	0	0	0	1	0	0	0	0	0
ACOX3_2	6	0	0	0	0	0	1.58e-05	0	0	0	0	0	1	0	0	0	0	0
RASAL2_6	17	0	0	0	0	0	4.46e-05	0	0	0	0	0	1	0	0	0	0	0
BTN2A2_5	14	0	0	0	0	0	3.68e-05	0	0	0	0	0	1	0	0	0	0	0
MKRN1_1	20	0	0	0	0	0	5.25e-05	0	0	0	0	0	1	0	0	0	0	0
CSF1R_3	10	0	0	0	0	0	2.63e-05	0	0	0	0	0	1	0	0	0	0	0
PCDHB1_3	38	0	0	0	0	0	9.98e-05	0	0	0	0	0	1	0	0	0	0	0
ADH1C_3	19	0	0	0	0	0	4.99e-05	0	0	0	0	0	1	0	0	0	0	0
AGTR1_2	34	0	0	0	0	0	8.93e-05	0	0	0	0	0	1	0	0	0	0	0
ERAP2_2	19	0	0	0	0	0	4.99e-05	0	0	0	0	0	1	0	0	0	0	0
CA10_3	15	0	0	0	0	0	3.94e-05	0	0	0	0	0	1	0	0	0	0	0
PPP1CB_5	43	0	0	0	0	0	0.000112907	0	0	0	0	0	1	0	0	0	0	0
NDUFS2_5	28	0	0	0	0	0	7.35e-05	0	0	0	0	0	1	0	0	0	0	0
ANXA8L2_1	24	0	0	0	0	0	6.3e-05	0	0	0	0	0	1	0	0	0	0	0
TCEA1_2	41	0	0	0	0	0	0.000107655	0	0	0	0	0	1	0	0	0	0	0
PCGF5_2	11	0	0	0	0	0	2.89e-05	0	0	0	0	0	1	0	0	0	0	0
FUOM_3	28	0	0	0	0	0	7.35e-05	0	0	0	0	0	1	0	0	0	0	0
FAM181B_1	2	0	0	0	0	0	5.25e-06	0	0	0	0	0	1	0	0	0	0	0
ATP11AUN_1	24	0	0	0	0	0	6.3e-05	0	0	0	0	0	1	0	0	0	0	0
LOC81691_1	37	0	0	0	0	0	9.72e-05	0	0	0	0	0	1	0	0	0	0	0
COQ10A_5	29	0	0	0	0	0	7.61e-05	0	0	0	0	0	1	0	0	0	0	0
ENTHD2_2	42	0	0	0	0	0	0.000110281	0	0	0	0	0	1	0	0	0	0	0
COX4I1_3	21	1	0	0	0	0	5.51e-05	1.49e-05	0	0	0	0	1	0.26982	0	0	0	0
POLE4_1	39	0	0	0	0	0	0.000102404	0	0	0	0	0	1	0	0	0	0	0
CAPN6_2	30	0	0	0	0	0	7.88e-05	0	0	0	0	0	1	0	0	0	0	0
INTS3_2	31	0	0	0	0	0	8.14e-05	0	0	0	0	0	1	0	0	0	0	0
ADH1C_2	19	0	0	0	0	0	4.99e-05	0	0	0	0	0	1	0	0	0	0	0
ITGB1_2	10	0	0	0	0	0	2.63e-05	0	0	0	0	0	1	0	0	0	0	0
ABHD11_2	43	0	0	0	0	0	0.000112907	0	0	0	0	0	1	0	0	0	0	0
ZSCAN5A_2	36	0	0	0	0	0	9.45e-05	0	0	0	0	0	1	0	0	0	0	0
LGALS16_1	34	0	0	0	0	0	8.93e-05	0	0	0	0	0	1	0	0	0	0	0
LRRC48_2	43	0	0	0	0	0	0.000112907	0	0	0	0	0	1	0	0	0	0	0
NIPSNAP1_2	29	0	0	0	0	0	7.61e-05	0	0	0	0	0	1	0	0	0	0	0
TRO_3	17	0	0	0	0	0	4.46e-05	0	0	0	0	0	1	0	0	0	0	0
NFIL3_5	66	0	0	0	0	0	0.000173299	0	0	0	0	0	1	0	0	0	0	0
SORCS2_2	17	0	0	0	0	0	4.46e-05	0	0	0	0	0	1	0	0	0	0	0
SNX10_5	50	0	0	0	0	0	0.000131287	0	0	0	0	0	1	0	0	0	0	0
TENC1_4	79	0	0	0	0	0	0.000207434	0	0	0	0	0	1	0	0	0	0	0
DPY19L4_2	12	0	0	0	0	0	3.15e-05	0	0	0	0	0	1	0	0	0	0	0
IRX5_3	57	0	0	0	0	0	0.000149667	0	0	0	0	0	1	0	0	0	0	0
CCDC122_2	10	0	0	0	0	0	2.63e-05	0	0	0	0	0	1	0	0	0	0	0
CCDC112_2	12	0	0	0	0	0	3.15e-05	0	0	0	0	0	1	0	0	0	0	0
B3GALT5_4	4	0	0	0	0	0	1.05e-05	0	0	0	0	0	1	0	0	0	0	0
BRINP3_3	10	0	0	0	0	0	2.63e-05	0	0	0	0	0	1	0	0	0	0	0
SLC22A15_3	12	0	0	0	0	0	3.15e-05	0	0	0	0	0	1	0	0	0	0	0
KIAA1549_3	15	0	0	0	0	0	3.94e-05	0	0	0	0	0	1	0	0	0	0	0
TMC4_1	27	0	0	0	0	0	7.09e-05	0	0	0	0	0	1	0	0	0	0	0
SKI_1	8	0	0	0	0	0	2.1e-05	0	0	0	0	0	1	0	0	0	0	0
OR10H1_3	27	0	0	0	0	0	7.09e-05	0	0	0	0	0	1	0	0	0	0	0
COMMD2_3	26	0	0	0	0	0	6.83e-05	0	0	0	0	0	1	0	0	0	0	0
LOC100131303_2	10	0	0	0	0	0	2.63e-05	0	0	0	0	0	1	0	0	0	0	0
AANAT_3	38	0	0	0	0	0	9.98e-05	0	0	0	0	0	1	0	0	0	0	0
DEPDC5_5	29	0	0	0	0	0	7.61e-05	0	0	0	0	0	1	0	0	0	0	0
OSBPL1A_5	29	0	0	0	0	0	7.61e-05	0	0	0	0	0	1	0	0	0	0	0
NEMF_3	19	0	0	0	0	0	4.99e-05	0	0	0	0	0	1	0	0	0	0	0
ALG8_1	3	0	0	0	0	0	7.88e-06	0	0	0	0	0	1	0	0	0	0	0
TDRD12_3	12	0	0	0	0	0	3.15e-05	0	0	0	0	0	1	0	0	0	0	0
CRNKL1_6	20	0	0	0	0	0	5.25e-05	0	0	0	0	0	1	0	0	0	0	0
IL36A_1	29	0	0	0	0	0	7.61e-05	0	0	0	0	0	1	0	0	0	0	0
PCDHGB7_3	20	0	0	0	0	0	5.25e-05	0	0	0	0	0	1	0	0	0	0	0
LRRC75A_1	9	0	0	0	0	0	2.36e-05	0	0	0	0	0	1	0	0	0	0	0
ARL14_2	50	0	0	0	0	0	0.000131287	0	0	0	0	0	1	0	0	0	0	0
AMOTL2_4	12	0	0	0	0	0	3.15e-05	0	0	0	0	0	1	0	0	0	0	0
CFDP1_3	32	0	0	0	0	0	8.4e-05	0	0	0	0	0	1	0	0	0	0	0
CCL13_3	37	0	0	0	0	0	9.72e-05	0	0	0	0	0	1	0	0	0	0	0
XRCC6_4	17	0	0	0	0	0	4.46e-05	0	0	0	0	0	1	0	0	0	0	0
H1FNT_2	29	0	0	0	0	0	7.61e-05	0	0	0	0	0	1	0	0	0	0	0
SCML1_1	9	1	1	0	0	0	2.36e-05	1.49e-05	1.46e-05	0	0	0	1	0.62958	0.616306	0	0	0
PGM5_2	22	0	0	0	0	0	5.78e-05	0	0	0	0	0	1	0	0	0	0	0
PSMG3_4	21	0	0	0	0	0	5.51e-05	0	0	0	0	0	1	0	0	0	0	0
NLGN2_3	28	0	0	0	0	0	7.35e-05	0	0	0	0	0	1	0	0	0	0	0
PROCA1_3	34	0	0	0	0	0	8.93e-05	0	0	0	0	0	1	0	0	0	0	0
GRAMD3_9	42	0	0	0	0	0	0.000110281	0	0	0	0	0	1	0	0	0	0	0
POLD3_1	31	0	0	0	0	0	8.14e-05	0	0	0	0	0	1	0	0	0	0	0
TMCC1_1	27	0	0	0	0	0	7.09e-05	0	0	0	0	0	1	0	0	0	0	0
PAFAH2_2	28	0	0	0	0	0	7.35e-05	0	0	0	0	0	1	0	0	0	0	0
PPP1R15A_1	23	0	0	0	0	0	6.04e-05	0	0	0	0	0	1	0	0	0	0	0
GABRA1_14	7	0	0	0	0	0	1.84e-05	0	0	0	0	0	1	0	0	0	0	0
ENO3_2	20	0	0	0	0	0	5.25e-05	0	0	0	0	0	1	0	0	0	0	0
SLC35F5_1	10	0	0	0	0	0	2.63e-05	0	0	0	0	0	1	0	0	0	0	0
RPL21_3	40	0	0	0	0	0	0.00010503	0	0	0	0	0	1	0	0	0	0	0
SCML4_2	57	1	0	0	0	0	0.000149667	1.49e-05	0	0	0	0	1	0.0994073	0	0	0	0
PTCD1_3	43	0	0	0	0	0	0.000112907	0	0	0	0	0	1	0	0	0	0	0
PCOLCE_3	23	0	0	0	0	0	6.04e-05	0	0	0	0	0	1	0	0	0	0	0
CD247_1	41	0	0	0	0	0	0.000107655	0	0	0	0	0	1	0	0	0	0	0
R3HDM2_2	15	0	0	0	0	0	3.94e-05	0	0	0	0	0	1	0	0	0	0	0
IRX1_3	29	0	0	0	0	0	7.61e-05	0	0	0	0	0	1	0	0	0	0	0
MAGEC3_2	41	0	0	0	0	0	0.000107655	0	0	0	0	0	1	0	0	0	0	0
COX6B1_3	24	0	0	0	0	0	6.3e-05	0	0	0	0	0	1	0	0	0	0	0
RCC2_1	24	0	0	0	0	0	6.3e-05	0	0	0	0	0	1	0	0	0	0	0
TIGD4_3	28	0	0	0	0	0	7.35e-05	0	0	0	0	0	1	0	0	0	0	0
SBDS_2	16	0	0	0	0	0	4.2e-05	0	0	0	0	0	1	0	0	0	0	0
CD3E_3	32	0	0	0	0	0	8.4e-05	0	0	0	0	0	1	0	0	0	0	0
ZNHIT6_1	13	0	0	0	0	0	3.41e-05	0	0	0	0	0	1	0	0	0	0	0
WIBG_2	44	0	0	0	0	0	0.000115533	0	0	0	0	0	1	0	0	0	0	0
SLC25A19_3	37	0	0	0	0	0	9.72e-05	0	0	0	0	0	1	0	0	0	0	0
U2AF2_3	34	0	0	0	0	0	8.93e-05	0	0	0	0	0	1	0	0	0	0	0
MMP17_2	12	0	0	0	0	0	3.15e-05	0	0	0	0	0	1	0	0	0	0	0
UBE2D1_1	12	0	0	0	0	0	3.15e-05	0	0	0	0	0	1	0	0	0	0	0
OR13C2_2	6	0	0	0	0	0	1.58e-05	0	0	0	0	0	1	0	0	0	0	0
PGA3_2	35	0	0	0	0	0	9.19e-05	0	0	0	0	0	1	0	0	0	0	0
MORN1_3	28	0	0	0	0	0	7.35e-05	0	0	0	0	0	1	0	0	0	0	0
BIRC2_6	20	1	1	0	0	0	5.25e-05	1.49e-05	1.46e-05	0	0	0	1	0.283311	0.277338	0	0	0
CIB1_2	65	0	0	0	0	0	0.000170673	0	0	0	0	0	1	0	0	0	0	0
GINS2_2	21	0	0	0	0	0	5.51e-05	0	0	0	0	0	1	0	0	0	0	0
DPF3_4	33	0	0	0	0	0	8.66e-05	0	0	0	0	0	1	0	0	0	0	0
PMP22_8	19	0	0	0	0	0	4.99e-05	0	0	0	0	0	1	0	0	0	0	0
C2orf70_1	27	0	0	0	0	0	7.09e-05	0	0	0	0	0	1	0	0	0	0	0
OTULIN_3	12	0	0	0	0	0	3.15e-05	0	0	0	0	0	1	0	0	0	0	0
TMEM229B_3	59	0	0	0	0	0	0.000154919	0	0	0	0	0	1	0	0	0	0	0
APOA2_3	23	0	0	0	0	0	6.04e-05	0	0	0	0	0	1	0	0	0	0	0
ZCCHC18_1	9	0	0	0	0	0	2.36e-05	0	0	0	0	0	1	0	0	0	0	0
TARM1_3	43	0	0	0	0	0	0.000112907	0	0	0	0	0	1	0	0	0	0	0
NR2E1_4	8	0	0	0	0	0	2.1e-05	0	0	0	0	0	1	0	0	0	0	0
SHH_2	12	0	0	0	0	0	3.15e-05	0	0	0	0	0	1	0	0	0	0	0
C5orf63_2	27	0	0	0	0	0	7.09e-05	0	0	0	0	0	1	0	0	0	0	0
CBFB_1	37	1	0	0	0	0	9.72e-05	1.49e-05	0	0	0	0	1	0.153141	0	0	0	0
SCML1_3	25	0	0	0	0	0	6.56e-05	0	0	0	0	0	1	0	0	0	0	0
HSD17B10_3	29	0	0	0	0	0	7.61e-05	0	0	0	0	0	1	0	0	0	0	0
NEK5_1	7	0	0	0	0	0	1.84e-05	0	0	0	0	0	1	0	0	0	0	0
FAM213B_3	34	0	0	0	0	0	8.93e-05	0	0	0	0	0	1	0	0	0	0	0
NME1_3	17	0	0	0	0	0	4.46e-05	0	0	0	0	0	1	0	0	0	0	0
S1PR5_1	34	0	0	0	0	0	8.93e-05	0	0	0	0	0	1	0	0	0	0	0
HNF4A_1	46	0	0	0	0	0	0.000120784	0	0	0	0	0	1	0	0	0	0	0
TTF1_1	12	0	0	0	0	0	3.15e-05	0	0	0	0	0	1	0	0	0	0	0
RNF214_1	21	0	0	0	0	0	5.51e-05	0	0	0	0	0	1	0	0	0	0	0
ATG7_1	51	0	0	0	0	0	0.000133913	0	0	0	0	0	1	0	0	0	0	0
DCUN1D4_1	23	0	0	0	0	0	6.04e-05	0	0	0	0	0	1	0	0	0	0	0
LHCGR_2	11	0	0	0	0	0	2.89e-05	0	0	0	0	0	1	0	0	0	0	0
ZNF354C_2	15	1	1	3	1	0	3.94e-05	1.49e-05	1.46e-05	4.17e-05	1.64e-05	0	1	0.377748	0.369783	1.05907	0.415994	0
REEP1_1	11	0	0	0	0	0	2.89e-05	0	0	0	0	0	1	0	0	0	0	0
CHKA_2	18	0	0	0	0	0	4.73e-05	0	0	0	0	0	1	0	0	0	0	0
BRD2_7	23	0	0	0	0	0	6.04e-05	0	0	0	0	0	1	0	0	0	0	0
ORM2_1	60	0	0	0	0	0	0.000157544	0	0	0	0	0	1	0	0	0	0	0
LIN37_1	27	0	0	0	0	0	7.09e-05	0	0	0	0	0	1	0	0	0	0	0
RNF31_3	16	0	0	0	0	0	4.2e-05	0	0	0	0	0	1	0	0	0	0	0
AGRN_3	19	0	0	0	0	0	4.99e-05	0	0	0	0	0	1	0	0	0	0	0
MAPK8_1	45	0	0	0	0	0	0.000118158	0	0	0	0	0	1	0	0	0	0	0
ESRRA_4	41	0	0	0	0	0	0.000107655	0	0	0	0	0	1	0	0	0	0	0
MSN_2	13	0	0	0	0	0	3.41e-05	0	0	0	0	0	1	0	0	0	0	0
RBBP8_6	18	0	0	0	0	0	4.73e-05	0	0	0	0	0	1	0	0	0	0	0
MSR1_2	44	0	0	0	0	0	0.000115533	0	0	0	0	0	1	0	0	0	0	0
TMEM33_2	15	0	0	0	0	0	3.94e-05	0	0	0	0	0	1	0	0	0	0	0
ENTPD7_1	32	0	0	0	0	0	8.4e-05	0	0	0	0	0	1	0	0	0	0	0
SLC38A2_2	25	0	0	0	0	0	6.56e-05	0	0	0	0	0	1	0	0	0	0	0
CLCN6_1	44	0	0	0	0	0	0.000115533	0	0	0	0	0	1	0	0	0	0	0
XKR8_3	43	0	0	0	0	0	0.000112907	0	0	0	0	0	1	0	0	0	0	0
TRAPPC2_2	17	0	0	0	0	0	4.46e-05	0	0	0	0	0	1	0	0	0	0	0
BTBD2_3	26	1	0	0	0	0	6.83e-05	1.49e-05	0	0	0	0	1	0.217931	0	0	0	0
LILRB1_5	26	0	0	0	0	0	6.83e-05	0	0	0	0	0	1	0	0	0	0	0
PLD4_3	35	0	0	0	0	0	9.19e-05	0	0	0	0	0	1	0	0	0	0	0
DDX6_1	24	0	0	0	0	0	6.3e-05	0	0	0	0	0	1	0	0	0	0	0
TXNDC8_2	22	0	0	0	0	0	5.78e-05	0	0	0	0	0	1	0	0	0	0	0
JAK2_1	50	0	0	0	0	0	0.000131287	0	0	0	0	0	1	0	0	0	0	0
GFRA3_3	7	0	0	0	0	0	1.84e-05	0	0	0	0	0	1	0	0	0	0	0
KRTAP17-1_2	13	0	0	0	0	0	3.41e-05	0	0	0	0	0	1	0	0	0	0	0
A3GALT2_3	24	0	0	0	0	0	6.3e-05	0	0	0	0	0	1	0	0	0	0	0
PNRC2_1	33	0	0	0	0	0	8.66e-05	0	0	0	0	0	1	0	0	0	0	0
EYA4_2	6	0	0	0	0	0	1.58e-05	0	0	0	0	0	1	0	0	0	0	0
HCAR1_3	13	0	0	0	0	0	3.41e-05	0	0	0	0	0	1	0	0	0	0	0
MFSD10_2	21	0	0	0	0	0	5.51e-05	0	0	0	0	0	1	0	0	0	0	0
C3orf18_1	46	0	0	0	0	0	0.000120784	0	0	0	0	0	1	0	0	0	0	0
MAPK7_6	34	0	0	0	0	0	8.93e-05	0	0	0	0	0	1	0	0	0	0	0
ANKRD30A_1	10	0	0	0	0	0	2.63e-05	0	0	0	0	0	1	0	0	0	0	0
CTAGE1_2	28	0	0	0	0	0	7.35e-05	0	0	0	0	0	1	0	0	0	0	0
NADK_6	22	0	0	0	0	0	5.78e-05	0	0	0	0	0	1	0	0	0	0	0
GSDMC_2	25	1	0	0	0	0	6.56e-05	1.49e-05	0	0	0	0	1	0.226649	0	0	0	0
MED13L_1	13	0	0	0	0	0	3.41e-05	0	0	0	0	0	1	0	0	0	0	0
AWAT1_1	33	0	0	0	0	0	8.66e-05	0	0	0	0	0	1	0	0	0	0	0
HSPA8_2	18	0	0	0	0	0	4.73e-05	0	0	0	0	0	1	0	0	0	0	0
CALML5_2	27	0	0	0	0	0	7.09e-05	0	0	0	0	0	1	0	0	0	0	0
SEMA5A_3	21	0	0	0	0	0	5.51e-05	0	0	0	0	0	1	0	0	0	0	0
S100A8_1	6	0	0	0	0	0	1.58e-05	0	0	0	0	0	1	0	0	0	0	0
PPM1L_2	15	0	0	0	0	0	3.94e-05	0	0	0	0	0	1	0	0	0	0	0
WNK2_2	3	0	0	0	0	0	7.88e-06	0	0	0	0	0	1	0	0	0	0	0
MESP2_3	32	1	1	0	0	0	8.4e-05	1.49e-05	1.46e-05	0	0	0	1	0.177069	0.173336	0	0	0
CYFIP2_1	24	0	0	0	0	0	6.3e-05	0	0	0	0	0	1	0	0	0	0	0
NLRP2_1	36	0	0	0	0	0	9.45e-05	0	0	0	0	0	1	0	0	0	0	0
THOC7_1	53	0	0	0	0	0	0.000139164	0	0	0	0	0	1	0	0	0	0	0
TSHB_3	13	0	0	0	0	0	3.41e-05	0	0	0	0	0	1	0	0	0	0	0
MMP16_2	12	0	0	0	0	0	3.15e-05	0	0	0	0	0	1	0	0	0	0	0
PADI4_2	9	0	0	0	0	0	2.36e-05	0	0	0	0	0	1	0	0	0	0	0
ZNF790_4	51	0	0	0	0	0	0.000133913	0	0	0	0	0	1	0	0	0	0	0
MAP3K4_2	31	0	0	0	0	0	8.14e-05	0	0	0	0	0	1	0	0	0	0	0
CDK5R2_1	22	0	0	0	0	0	5.78e-05	0	0	0	0	0	1	0	0	0	0	0
SPDYE6_3	25	0	0	0	0	0	6.56e-05	0	0	0	0	0	1	0	0	0	0	0
SEC24C_1	49	0	0	0	0	0	0.000128661	0	0	0	0	0	1	0	0	0	0	0
GBA3_4	26	1	0	0	0	0	6.83e-05	1.49e-05	0	0	0	0	1	0.217931	0	0	0	0
RUNX3_6	11	0	0	0	0	0	2.89e-05	0	0	0	0	0	1	0	0	0	0	0
UTP14C_3	23	0	0	0	0	0	6.04e-05	0	0	0	0	0	1	0	0	0	0	0
TMEM44_2	17	0	0	0	0	0	4.46e-05	0	0	0	0	0	1	0	0	0	0	0
MAPK4_1	12	0	0	0	0	0	3.15e-05	0	0	0	0	0	1	0	0	0	0	0
HECW1_3	10	0	0	0	0	0	2.63e-05	0	0	0	0	0	1	0	0	0	0	0
FAR1_1	35	0	0	0	0	0	9.19e-05	0	0	0	0	0	1	0	0	0	0	0
DHCR7_3	21	0	0	0	0	0	5.51e-05	0	0	0	0	0	1	0	0	0	0	0
FHOD1_3	33	0	0	0	0	0	8.66e-05	0	0	0	0	0	1	0	0	0	0	0
CAMK2G_2	9	1	0	0	0	0	2.36e-05	1.49e-05	0	0	0	0	1	0.62958	0	0	0	0
HIST1H2BA_3	27	0	0	0	0	0	7.09e-05	0	0	0	0	0	1	0	0	0	0	0
MCM7_3	14	0	0	0	0	0	3.68e-05	0	0	0	0	0	1	0	0	0	0	0
QARS_1	20	0	0	0	0	0	5.25e-05	0	0	0	0	0	1	0	0	0	0	0
PTPLA_2	8	0	0	0	0	0	2.1e-05	0	0	0	0	0	1	0	0	0	0	0
GRIA2_5	35	0	0	0	0	0	9.19e-05	0	0	0	0	0	1	0	0	0	0	0
FAM169A_1	26	0	0	0	0	0	6.83e-05	0	0	0	0	0	1	0	0	0	0	0
DTYMK_3	11	0	0	0	0	0	2.89e-05	0	0	0	0	0	1	0	0	0	0	0
TRAPPC9_3	22	0	0	0	0	0	5.78e-05	0	0	0	0	0	1	0	0	0	0	0
PCDHGC4_1	68	0	0	0	0	0	0.00017855	0	0	0	0	0	1	0	0	0	0	0
S1PR3_1	35	0	0	0	0	0	9.19e-05	0	0	0	0	0	1	0	0	0	0	0
RDH11_1	18	0	0	0	0	0	4.73e-05	0	0	0	0	0	1	0	0	0	0	0
WFDC1_1	11	0	0	0	0	0	2.89e-05	0	0	0	0	0	1	0	0	0	0	0
WSB2_3	13	0	0	0	0	0	3.41e-05	0	0	0	0	0	1	0	0	0	0	0
ERLIN1_1	23	0	0	0	0	0	6.04e-05	0	0	0	0	0	1	0	0	0	0	0
CCER1_3	56	0	0	0	0	0	0.000147041	0	0	0	0	0	1	0	0	0	0	0
LTBP3_3	10	0	0	0	0	0	2.63e-05	0	0	0	0	0	1	0	0	0	0	0
PTCHD3_1	16	0	0	0	0	0	4.2e-05	0	0	0	0	0	1	0	0	0	0	0
PRCC_1	24	1	1	0	0	0	6.3e-05	1.49e-05	1.46e-05	0	0	0	1	0.236092	0.231115	0	0	0
RNH1_4	15	0	0	0	0	0	3.94e-05	0	0	0	0	0	1	0	0	0	0	0
C2CD2_2	6	0	0	0	0	0	1.58e-05	0	0	0	0	0	1	0	0	0	0	0
PODNL1_5	40	0	0	0	0	0	0.00010503	0	0	0	0	0	1	0	0	0	0	0
ZFYVE20_3	33	0	0	0	0	0	8.66e-05	0	0	0	0	0	1	0	0	0	0	0
COPS2_1	8	0	0	0	0	0	2.1e-05	0	0	0	0	0	1	0	0	0	0	0
RCAN1_8	19	0	0	0	0	0	4.99e-05	0	0	0	0	0	1	0	0	0	0	0
FKBP8_1	30	0	0	0	0	0	7.88e-05	0	0	0	0	0	1	0	0	0	0	0
CTRB1_2	17	0	0	0	0	0	4.46e-05	0	0	0	0	0	1	0	0	0	0	0
UNC79_3	50	0	0	0	0	0	0.000131287	0	0	0	0	0	1	0	0	0	0	0
ST5_4	6	0	0	0	0	0	1.58e-05	0	0	0	0	0	1	0	0	0	0	0
AAAS_3	7	0	0	0	0	0	1.84e-05	0	0	0	0	0	1	0	0	0	0	0
CDC42EP4_3	17	0	0	0	0	0	4.46e-05	0	0	0	0	0	1	0	0	0	0	0
ARHGAP9_3	13	0	0	0	0	0	3.41e-05	0	0	0	0	0	1	0	0	0	0	0
PAPD4_3	4	0	0	0	0	0	1.05e-05	0	0	0	0	0	1	0	0	0	0	0
G6PC_3	27	0	0	0	0	0	7.09e-05	0	0	0	0	0	1	0	0	0	0	0
NCR3_2	18	0	0	0	0	0	4.73e-05	0	0	0	0	0	1	0	0	0	0	0
ZC3H13_1	33	0	0	0	0	0	8.66e-05	0	0	0	0	0	1	0	0	0	0	0
LRRC47_1	15	0	0	0	0	0	3.94e-05	0	0	0	0	0	1	0	0	0	0	0
C2CD3_1	56	0	0	0	0	0	0.000147041	0	0	0	0	0	1	0	0	0	0	0
LRRC46_1	24	0	0	0	0	0	6.3e-05	0	0	0	0	0	1	0	0	0	0	0
SMKR1_3	9	0	0	0	0	0	2.36e-05	0	0	0	0	0	1	0	0	0	0	0
TMEM132B_3	82	0	0	0	0	0	0.000215311	0	0	0	0	0	1	0	0	0	0	0
RAD54B_3	66	0	0	0	0	0	0.000173299	0	0	0	0	0	1	0	0	0	0	0
F2RL3_1	1	0	0	0	0	0	2.63e-06	0	0	0	0	0	1	0	0	0	0	0
ZNF831_1	26	0	0	0	0	0	6.83e-05	0	0	0	0	0	1	0	0	0	0	0
ADAMTS9_3	9	1	0	0	0	0	2.36e-05	1.49e-05	0	0	0	0	1	0.62958	0	0	0	0
C6orf136_2	13	0	0	0	0	0	3.41e-05	0	0	0	0	0	1	0	0	0	0	0
C3orf56_3	54	0	0	0	0	0	0.00014179	0	0	0	0	0	1	0	0	0	0	0
SERAC1_1	17	0	0	0	0	0	4.46e-05	0	0	0	0	0	1	0	0	0	0	0
ECHDC1_2	35	0	0	0	0	0	9.19e-05	0	0	0	0	0	1	0	0	0	0	0
ERC2_2	16	0	0	0	0	0	4.2e-05	0	0	0	0	0	1	0	0	0	0	0
TMEM187_3	33	0	0	0	0	0	8.66e-05	0	0	0	0	0	1	0	0	0	0	0
FAM65B_5	23	0	0	0	0	0	6.04e-05	0	0	0	0	0	1	0	0	0	0	0
ABCB10_3	46	0	0	0	0	0	0.000120784	0	0	0	0	0	1	0	0	0	0	0
SLC9C2_2	35	0	0	0	0	0	9.19e-05	0	0	0	0	0	1	0	0	0	0	0
UBR1_1	34	0	0	0	0	0	8.93e-05	0	0	0	0	0	1	0	0	0	0	0
HOXA3_2	37	0	0	0	0	0	9.72e-05	0	0	0	0	0	1	0	0	0	0	0
PIH1D1_1	8	0	0	0	0	0	2.1e-05	0	0	0	0	0	1	0	0	0	0	0
MAGEA1_2	28	0	0	0	0	0	7.35e-05	0	0	0	0	0	1	0	0	0	0	0
CAPN14_3	15	0	0	0	0	0	3.94e-05	0	0	0	0	0	1	0	0	0	0	0
GRM4_12	16	0	0	0	0	0	4.2e-05	0	0	0	0	0	1	0	0	0	0	0
MCU_1	52	0	0	0	0	0	0.000136539	0	0	0	0	0	1	0	0	0	0	0
CORO2A_5	25	0	0	0	0	0	6.56e-05	0	0	0	0	0	1	0	0	0	0	0
METTL14_1	8	0	0	0	0	0	2.1e-05	0	0	0	0	0	1	0	0	0	0	0
AS3MT_2	15	0	0	0	0	0	3.94e-05	0	0	0	0	0	1	0	0	0	0	0
SNN_2	13	0	0	0	0	0	3.41e-05	0	0	0	0	0	1	0	0	0	0	0
C1QTNF3_2	21	0	0	0	0	0	5.51e-05	0	0	0	0	0	1	0	0	0	0	0
C7orf65_1	35	0	0	0	0	0	9.19e-05	0	0	0	0	0	1	0	0	0	0	0
OR52W1_1	16	0	0	0	0	0	4.2e-05	0	0	0	0	0	1	0	0	0	0	0
MITF_9	20	0	0	0	0	0	5.25e-05	0	0	0	0	0	1	0	0	0	0	0
ZNF354A_1	15	0	0	0	0	0	3.94e-05	0	0	0	0	0	1	0	0	0	0	0
OSGEP_2	40	0	0	0	0	0	0.00010503	0	0	0	0	0	1	0	0	0	0	0
CASP4_5	33	0	0	0	0	0	8.66e-05	0	0	0	0	0	1	0	0	0	0	0
MCM9_4	12	0	0	0	0	0	3.15e-05	0	0	0	0	0	1	0	0	0	0	0
PGP_3	39	0	0	0	0	0	0.000102404	0	0	0	0	0	1	0	0	0	0	0
CCDC68_5	9	0	0	0	0	0	2.36e-05	0	0	0	0	0	1	0	0	0	0	0
PEX11B_2	26	0	0	0	0	0	6.83e-05	0	0	0	0	0	1	0	0	0	0	0
PPFIA2_16	19	0	0	0	0	0	4.99e-05	0	0	0	0	0	1	0	0	0	0	0
ITM2C_3	13	0	0	0	0	0	3.41e-05	0	0	0	0	0	1	0	0	0	0	0
TTC16_3	39	0	0	0	0	0	0.000102404	0	0	0	0	0	1	0	0	0	0	0
CASP7_8	21	0	0	0	0	0	5.51e-05	0	0	0	0	0	1	0	0	0	0	0
TXNDC11_1	23	0	0	0	0	0	6.04e-05	0	0	0	0	0	1	0	0	0	0	0
FDCSP_2	24	0	0	0	0	0	6.3e-05	0	0	0	0	0	1	0	0	0	0	0
C9orf170_3	22	0	0	0	0	0	5.78e-05	0	0	0	0	0	1	0	0	0	0	0
AGBL5_2	17	0	0	0	0	0	4.46e-05	0	0	0	0	0	1	0	0	0	0	0
BAIAP3_7	17	0	0	0	0	0	4.46e-05	0	0	0	0	0	1	0	0	0	0	0
COL4A3BP_3	22	0	0	0	0	0	5.78e-05	0	0	0	0	0	1	0	0	0	0	0
BLCAP_10	14	0	0	0	0	0	3.68e-05	0	0	0	0	0	1	0	0	0	0	0
MPP6_2	28	0	0	0	0	0	7.35e-05	0	0	0	0	0	1	0	0	0	0	0
APEH_3	15	0	0	0	0	0	3.94e-05	0	0	0	0	0	1	0	0	0	0	0
FBP1_2	6	0	0	0	0	0	1.58e-05	0	0	0	0	0	1	0	0	0	0	0
ST18_2	14	0	0	0	0	0	3.68e-05	0	0	0	0	0	1	0	0	0	0	0
ZNF181_2	23	0	0	0	0	0	6.04e-05	0	0	0	0	0	1	0	0	0	0	0
DHRS4L2_3	41	1	0	0	0	0	0.000107655	1.49e-05	0	0	0	0	1	0.1382	0	0	0	0
PDXP_2	15	0	0	0	0	0	3.94e-05	0	0	0	0	0	1	0	0	0	0	0
TUBE1_2	22	0	0	0	0	0	5.78e-05	0	0	0	0	0	1	0	0	0	0	0
NUFIP1_1	9	0	0	0	0	0	2.36e-05	0	0	0	0	0	1	0	0	0	0	0
ITGA7_1	23	0	0	0	0	0	6.04e-05	0	0	0	0	0	1	0	0	0	0	0
GAST_3	19	0	0	0	0	0	4.99e-05	0	0	0	0	0	1	0	0	0	0	0
HES1_1	17	0	0	0	0	0	4.46e-05	0	0	0	0	0	1	0	0	0	0	0
OR5L2_3	10	0	0	0	0	0	2.63e-05	0	0	0	0	0	1	0	0	0	0	0
DPYSL2_4	45	0	0	0	0	0	0.000118158	0	0	0	0	0	1	0	0	0	0	0
GMEB2_1	33	0	0	0	0	0	8.66e-05	0	0	0	0	0	1	0	0	0	0	0
DCST2_2	15	0	0	0	0	0	3.94e-05	0	0	0	0	0	1	0	0	0	0	0
PEX5_7	22	0	0	0	0	0	5.78e-05	0	0	0	0	0	1	0	0	0	0	0
RORA_1	11	0	0	0	0	0	2.89e-05	0	0	0	0	0	1	0	0	0	0	0
ZNF423_1	23	0	0	0	0	0	6.04e-05	0	0	0	0	0	1	0	0	0	0	0
SPATA6_2	36	0	0	0	0	0	9.45e-05	0	0	0	0	0	1	0	0	0	0	0
MUSTN1_1	66	0	0	0	0	0	0.000173299	0	0	0	0	0	1	0	0	0	0	0
KLK10_8	14	0	0	0	0	0	3.68e-05	0	0	0	0	0	1	0	0	0	0	0
SIN3A_3	21	0	0	0	0	0	5.51e-05	0	0	0	0	0	1	0	0	0	0	0
SYNPO2_4	3	0	0	0	0	0	7.88e-06	0	0	0	0	0	1	0	0	0	0	0
MANSC1_1	32	0	0	0	0	0	8.4e-05	0	0	0	0	0	1	0	0	0	0	0
ZIC2_2	27	0	0	0	0	0	7.09e-05	0	0	0	0	0	1	0	0	0	0	0
USP43_2	22	0	0	0	0	0	5.78e-05	0	0	0	0	0	1	0	0	0	0	0
MAN2C1_1	64	0	0	0	0	0	0.000168047	0	0	0	0	0	1	0	0	0	0	0
MAMDC2_1	26	0	0	0	0	0	6.83e-05	0	0	0	0	0	1	0	0	0	0	0
AMER3_1	29	0	0	0	0	0	7.61e-05	0	0	0	0	0	1	0	0	0	0	0
NPPA_1	18	0	0	0	0	0	4.73e-05	0	0	0	0	0	1	0	0	0	0	0
BCAN_3	30	0	0	0	0	0	7.88e-05	0	0	0	0	0	1	0	0	0	0	0
ALPPL2_1	12	0	0	0	0	0	3.15e-05	0	0	0	0	0	1	0	0	0	0	0
SIX6_2	29	0	0	0	0	0	7.61e-05	0	0	0	0	0	1	0	0	0	0	0
PDIA5_1	14	0	0	0	0	0	3.68e-05	0	0	0	0	0	1	0	0	0	0	0
PRDM10_4	22	0	0	0	0	0	5.78e-05	0	0	0	0	0	1	0	0	0	0	0
COL9A3_1	8	0	0	0	0	0	2.1e-05	0	0	0	0	0	1	0	0	0	0	0
SMC1B_1	22	0	0	0	0	0	5.78e-05	0	0	0	0	0	1	0	0	0	0	0
PAK1IP1_1	21	0	0	0	0	0	5.51e-05	0	0	0	0	0	1	0	0	0	0	0
SOCS5_5	19	0	0	0	0	0	4.99e-05	0	0	0	0	0	1	0	0	0	0	0
RRP36_1	23	0	0	0	0	0	6.04e-05	0	0	0	0	0	1	0	0	0	0	0
TCEAL1_4	8	0	0	0	0	0	2.1e-05	0	0	0	0	0	1	0	0	0	0	0
TNKS_3	10	0	0	0	0	0	2.63e-05	0	0	0	0	0	1	0	0	0	0	0
HLA-DQB1_3	19	0	0	0	0	0	4.99e-05	0	0	0	0	0	1	0	0	0	0	0
GJC3_3	38	0	0	0	0	0	9.98e-05	0	0	0	0	0	1	0	0	0	0	0
AFAP1L2_2	18	0	0	0	0	0	4.73e-05	0	0	0	0	0	1	0	0	0	0	0
TMEM121_1	19	0	0	0	0	0	4.99e-05	0	0	0	0	0	1	0	0	0	0	0
DOPEY1_2	9	0	0	0	0	0	2.36e-05	0	0	0	0	0	1	0	0	0	0	0
SLC25A34_1	43	0	0	0	0	0	0.000112907	0	0	0	0	0	1	0	0	0	0	0
TACC1_2	28	1	0	0	0	0	7.35e-05	1.49e-05	0	0	0	0	1	0.202365	0	0	0	0
HSD17B8_2	35	0	0	0	0	0	9.19e-05	0	0	0	0	0	1	0	0	0	0	0
ITFG2_2	22	0	0	0	0	0	5.78e-05	0	0	0	0	0	1	0	0	0	0	0
LDB1_6	5	0	0	0	0	0	1.31e-05	0	0	0	0	0	1	0	0	0	0	0
KANSL1_7	20	0	0	0	0	0	5.25e-05	0	0	0	0	0	1	0	0	0	0	0
CHD5_2	11	0	0	0	0	0	2.89e-05	0	0	0	0	0	1	0	0	0	0	0
SIDT2_2	43	0	0	0	0	0	0.000112907	0	0	0	0	0	1	0	0	0	0	0
SMURF2_2	6	0	0	0	0	0	1.58e-05	0	0	0	0	0	1	0	0	0	0	0
RNF40_1	20	0	0	0	0	0	5.25e-05	0	0	0	0	0	1	0	0	0	0	0
LIN37_3	15	0	0	0	0	0	3.94e-05	0	0	0	0	0	1	0	0	0	0	0
LCOR_3	19	0	0	0	0	0	4.99e-05	0	0	0	0	0	1	0	0	0	0	0
ENDOV_1	31	0	0	0	0	0	8.14e-05	0	0	0	0	0	1	0	0	0	0	0
DNAJB8_1	28	0	0	0	0	0	7.35e-05	0	0	0	0	0	1	0	0	0	0	0
CMAS_3	12	0	0	0	0	0	3.15e-05	0	0	0	0	0	1	0	0	0	0	0
RPL22L1_1	24	0	0	0	0	0	6.3e-05	0	0	0	0	0	1	0	0	0	0	0
KLHL20_1	64	0	0	0	0	0	0.000168047	0	0	0	0	0	1	0	0	0	0	0
OCA2_2	24	0	0	0	0	0	6.3e-05	0	0	0	0	0	1	0	0	0	0	0
TTC33_1	11	0	0	0	0	0	2.89e-05	0	0	0	0	0	1	0	0	0	0	0
PGP_1	23	0	0	0	0	0	6.04e-05	0	0	0	0	0	1	0	0	0	0	0
ATXN2L_1	42	0	0	0	0	0	0.000110281	0	0	0	0	0	1	0	0	0	0	0
GBF1_3	23	0	0	0	0	0	6.04e-05	0	0	0	0	0	1	0	0	0	0	0
PLAU_1	29	0	0	0	0	0	7.61e-05	0	0	0	0	0	1	0	0	0	0	0
LOC101928093_3	10	0	0	0	0	0	2.63e-05	0	0	0	0	0	1	0	0	0	0	0
GSTM4_1	15	0	0	0	0	0	3.94e-05	0	0	0	0	0	1	0	0	0	0	0
A3GALT2_1	46	0	0	0	0	0	0.000120784	0	0	0	0	0	1	0	0	0	0	0
TSPAN4_3	19	0	0	0	0	0	4.99e-05	0	0	0	0	0	1	0	0	0	0	0
OSR1_3	25	0	0	0	0	0	6.56e-05	0	0	0	0	0	1	0	0	0	0	0
GPR1_6	49	0	0	0	0	0	0.000128661	0	0	0	0	0	1	0	0	0	0	0
SYT12_4	30	0	0	0	0	0	7.88e-05	0	0	0	0	0	1	0	0	0	0	0
MAP6_3	64	0	0	0	0	0	0.000168047	0	0	0	0	0	1	0	0	0	0	0
SHCBP1L_3	18	0	0	0	0	0	4.73e-05	0	0	0	0	0	1	0	0	0	0	0
CATSPERD_3	35	0	0	0	0	0	9.19e-05	0	0	0	0	0	1	0	0	0	0	0
EPX_2	14	0	0	0	0	0	3.68e-05	0	0	0	0	0	1	0	0	0	0	0
CSN2_3	23	0	0	0	0	0	6.04e-05	0	0	0	0	0	1	0	0	0	0	0
CD1B_1	24	0	0	0	0	0	6.3e-05	0	0	0	0	0	1	0	0	0	0	0
PHYHD1_4	26	0	0	0	0	0	6.83e-05	0	0	0	0	0	1	0	0	0	0	0
OLFM3_1	19	0	0	0	0	0	4.99e-05	0	0	0	0	0	1	0	0	0	0	0
CCDC8_3	19	0	0	0	0	0	4.99e-05	0	0	0	0	0	1	0	0	0	0	0
NKX1-2_3	17	0	0	0	0	0	4.46e-05	0	0	0	0	0	1	0	0	0	0	0
ZFR_1	47	0	0	0	0	0	0.00012341	0	0	0	0	0	1	0	0	0	0	0
CACNB2_15	4	0	0	0	0	0	1.05e-05	0	0	0	0	0	1	0	0	0	0	0
GAP43_2	37	0	0	0	0	0	9.72e-05	0	0	0	0	0	1	0	0	0	0	0
VWCE_1	10	0	0	0	0	0	2.63e-05	0	0	0	0	0	1	0	0	0	0	0
OR2L13_2	14	0	0	0	0	0	3.68e-05	0	0	0	0	0	1	0	0	0	0	0
PPP6R2_1	24	0	0	0	0	0	6.3e-05	0	0	0	0	0	1	0	0	0	0	0
SOS1_1	34	0	0	0	0	0	8.93e-05	0	0	0	0	0	1	0	0	0	0	0
LIMS1_1	35	0	0	0	0	0	9.19e-05	0	0	0	0	0	1	0	0	0	0	0
EYA3_3	20	0	0	0	0	0	5.25e-05	0	0	0	0	0	1	0	0	0	0	0
FUT6_3	42	0	0	0	0	0	0.000110281	0	0	0	0	0	1	0	0	0	0	0
MTNR1A_2	19	0	0	0	0	0	4.99e-05	0	0	0	0	0	1	0	0	0	0	0
CCDC3_3	26	0	0	0	0	0	6.83e-05	0	0	0	0	0	1	0	0	0	0	0
GDI1_3	17	0	0	0	0	0	4.46e-05	0	0	0	0	0	1	0	0	0	0	0
LCA5L_1	9	0	0	0	0	0	2.36e-05	0	0	0	0	0	1	0	0	0	0	0
INPP5A_2	15	0	0	0	0	0	3.94e-05	0	0	0	0	0	1	0	0	0	0	0
HIVEP1_2	9	0	0	0	0	0	2.36e-05	0	0	0	0	0	1	0	0	0	0	0
TNFSF18_1	47	0	0	0	0	0	0.00012341	0	0	0	0	0	1	0	0	0	0	0
FGD6_1	3	0	0	0	0	0	7.88e-06	0	0	0	0	0	1	0	0	0	0	0
ATG4B_1	42	0	0	0	0	0	0.000110281	0	0	0	0	0	1	0	0	0	0	0
SLC25A27_3	14	0	0	0	0	0	3.68e-05	0	0	0	0	0	1	0	0	0	0	0
FBXL16_3	16	0	0	0	0	0	4.2e-05	0	0	0	0	0	1	0	0	0	0	0
ATE1_1	11	0	0	0	0	0	2.89e-05	0	0	0	0	0	1	0	0	0	0	0
CWH43_3	8	0	0	0	0	0	2.1e-05	0	0	0	0	0	1	0	0	0	0	0
TPM2_3	22	1	0	0	0	0	5.78e-05	1.49e-05	0	0	0	0	1	0.257555	0	0	0	0
MGP_1	34	0	0	0	0	0	8.93e-05	0	0	0	0	0	1	0	0	0	0	0
CLOCK_5	25	0	0	0	0	0	6.56e-05	0	0	0	0	0	1	0	0	0	0	0
CLEC18A_9	38	0	0	0	0	0	9.98e-05	0	0	0	0	0	1	0	0	0	0	0
RNF38_9	25	0	0	0	0	0	6.56e-05	0	0	0	0	0	1	0	0	0	0	0
FAM115A_7	33	0	0	0	0	0	8.66e-05	0	0	0	0	0	1	0	0	0	0	0
BCL7A_3	11	0	0	0	0	0	2.89e-05	0	0	0	0	0	1	0	0	0	0	0
NDE1_2	29	0	0	0	0	0	7.61e-05	0	0	0	0	0	1	0	0	0	0	0
RAB40C_8	8	1	0	0	0	0	2.1e-05	1.49e-05	0	0	0	0	1	0.708277	0	0	0	0
GIMAP1_1	44	0	0	0	0	0	0.000115533	0	0	0	0	0	1	0	0	0	0	0
AASS_3	29	0	0	0	0	0	7.61e-05	0	0	0	0	0	1	0	0	0	0	0
PRPF40A_1	28	0	0	0	0	0	7.35e-05	0	0	0	0	0	1	0	0	0	0	0
GABRA1_12	32	0	0	0	0	0	8.4e-05	0	0	0	0	0	1	0	0	0	0	0
CGGBP1_3	26	0	0	0	0	0	6.83e-05	0	0	0	0	0	1	0	0	0	0	0
TMEM128_3	29	0	0	0	0	0	7.61e-05	0	0	0	0	0	1	0	0	0	0	0
NOP14_1	29	0	0	0	0	0	7.61e-05	0	0	0	0	0	1	0	0	0	0	0
PKIG_3	2	0	0	0	0	0	5.25e-06	0	0	0	0	0	1	0	0	0	0	0
EIF4E3_1	10	0	0	0	0	0	2.63e-05	0	0	0	0	0	1	0	0	0	0	0
MTBP_3	35	0	0	0	0	0	9.19e-05	0	0	0	0	0	1	0	0	0	0	0
PPP1R7_2	42	0	0	0	0	0	0.000110281	0	0	0	0	0	1	0	0	0	0	0
OCLN_6	27	0	0	0	0	0	7.09e-05	0	0	0	0	0	1	0	0	0	0	0
TRAK2_3	21	1	0	0	0	0	5.51e-05	1.49e-05	0	0	0	0	1	0.26982	0	0	0	0
TUBD1_1	13	0	0	0	0	0	3.41e-05	0	0	0	0	0	1	0	0	0	0	0
TRMT1_3	15	0	0	0	0	0	3.94e-05	0	0	0	0	0	1	0	0	0	0	0
STOM_3	26	0	0	0	0	0	6.83e-05	0	0	0	0	0	1	0	0	0	0	0
ABCF3_1	38	0	0	0	0	0	9.98e-05	0	0	0	0	0	1	0	0	0	0	0
AMIGO2_3	14	0	0	0	0	0	3.68e-05	0	0	0	0	0	1	0	0	0	0	0
SLC1A1_2	12	0	0	0	0	0	3.15e-05	0	0	0	0	0	1	0	0	0	0	0
MCM7_4	41	0	0	0	0	0	0.000107655	0	0	0	0	0	1	0	0	0	0	0
OSM_3	19	0	0	0	0	0	4.99e-05	0	0	0	0	0	1	0	0	0	0	0
CHRNB2_2	60	0	0	0	0	0	0.000157544	0	0	0	0	0	1	0	0	0	0	0
MTCL1_2	18	0	0	0	0	0	4.73e-05	0	0	0	0	0	1	0	0	0	0	0
AIP_1	26	0	0	0	0	0	6.83e-05	0	0	0	0	0	1	0	0	0	0	0
LEFTY1_2	19	0	0	0	0	0	4.99e-05	0	0	0	0	0	1	0	0	0	0	0
WIZ_3	10	0	0	0	0	0	2.63e-05	0	0	0	0	0	1	0	0	0	0	0
FAM115C_8	23	0	0	0	0	0	6.04e-05	0	0	0	0	0	1	0	0	0	0	0
CCT5_3	57	0	0	0	0	0	0.000149667	0	0	0	0	0	1	0	0	0	0	0
RPL23_1	28	0	0	0	0	0	7.35e-05	0	0	0	0	0	1	0	0	0	0	0
POLR2J_3	19	0	0	0	0	0	4.99e-05	0	0	0	0	0	1	0	0	0	0	0
IQSEC1_6	17	0	0	0	0	0	4.46e-05	0	0	0	0	0	1	0	0	0	0	0
SCO2_1	27	0	0	0	0	0	7.09e-05	0	0	0	0	0	1	0	0	0	0	0
TSPAN4_6	39	0	0	0	0	0	0.000102404	0	0	0	0	0	1	0	0	0	0	0
CAD_2	23	0	0	0	0	0	6.04e-05	0	0	0	0	0	1	0	0	0	0	0
NUBPL_5	30	1	1	0	0	0	7.88e-05	1.49e-05	1.46e-05	0	0	0	1	0.188874	0.184892	0	0	0
FAM73B_3	18	0	0	0	0	0	4.73e-05	0	0	0	0	0	1	0	0	0	0	0
USF1_2	40	0	0	0	0	0	0.00010503	0	0	0	0	0	1	0	0	0	0	0
CLU_2	17	0	0	0	0	0	4.46e-05	0	0	0	0	0	1	0	0	0	0	0
FAM122C_2	17	0	0	0	0	0	4.46e-05	0	0	0	0	0	1	0	0	0	0	0
PCDH18_1	23	0	0	0	0	0	6.04e-05	0	0	0	0	0	1	0	0	0	0	0
TRAPPC13_2	14	0	0	0	0	0	3.68e-05	0	0	0	0	0	1	0	0	0	0	0
TMOD1_1	24	0	0	0	0	0	6.3e-05	0	0	0	0	0	1	0	0	0	0	0
ARL8A_1	46	0	0	0	0	0	0.000120784	0	0	0	0	0	1	0	0	0	0	0
JADE1_8	30	0	0	0	0	0	7.88e-05	0	0	0	0	0	1	0	0	0	0	0
AP1AR_2	4	0	0	0	0	0	1.05e-05	0	0	0	0	0	1	0	0	0	0	0
BMPR1B_4	20	1	0	0	0	0	5.25e-05	1.49e-05	0	0	0	0	1	0.283311	0	0	0	0
TSR3_2	20	0	0	0	0	0	5.25e-05	0	0	0	0	0	1	0	0	0	0	0
C11orf31_1	24	0	0	0	0	0	6.3e-05	0	0	0	0	0	1	0	0	0	0	0
CCKAR_2	16	0	0	0	0	0	4.2e-05	0	0	0	0	0	1	0	0	0	0	0
TAC3_3	50	0	0	0	0	0	0.000131287	0	0	0	0	0	1	0	0	0	0	0
SARS_3	16	0	0	0	0	0	4.2e-05	0	0	0	0	0	1	0	0	0	0	0
ARID3B_3	32	0	0	0	0	0	8.4e-05	0	0	0	0	0	1	0	0	0	0	0
KLF16_3	16	1	0	0	0	0	4.2e-05	1.49e-05	0	0	0	0	1	0.354139	0	0	0	0
MED26_2	6	0	0	0	0	0	1.58e-05	0	0	0	0	0	1	0	0	0	0	0
ASCL2_3	4	0	0	0	0	0	1.05e-05	0	0	0	0	0	1	0	0	0	0	0
RNASEL_3	31	0	0	0	0	0	8.14e-05	0	0	0	0	0	1	0	0	0	0	0
GPR161_6	10	0	0	0	0	0	2.63e-05	0	0	0	0	0	1	0	0	0	0	0
ASGR2_5	31	0	0	0	0	0	8.14e-05	0	0	0	0	0	1	0	0	0	0	0
PODXL_2	57	0	0	0	0	0	0.000149667	0	0	0	0	0	1	0	0	0	0	0
MST1_3	15	0	0	0	0	0	3.94e-05	0	0	0	0	0	1	0	0	0	0	0
CHST11_1	14	0	0	0	0	0	3.68e-05	0	0	0	0	0	1	0	0	0	0	0
MAPK13_3	8	0	0	0	0	0	2.1e-05	0	0	0	0	0	1	0	0	0	0	0
PCSK6_3	13	0	0	0	0	0	3.41e-05	0	0	0	0	0	1	0	0	0	0	0
RNF138_4	17	0	0	0	0	0	4.46e-05	0	0	0	0	0	1	0	0	0	0	0
PITX3_1	14	0	0	0	0	0	3.68e-05	0	0	0	0	0	1	0	0	0	0	0
QDPR_3	5	0	0	0	0	0	1.31e-05	0	0	0	0	0	1	0	0	0	0	0
NUDT18_3	31	0	0	0	0	0	8.14e-05	0	0	0	0	0	1	0	0	0	0	0
C5orf15_2	12	0	0	0	0	0	3.15e-05	0	0	0	0	0	1	0	0	0	0	0
DNAH7_3	10	0	0	0	0	0	2.63e-05	0	0	0	0	0	1	0	0	0	0	0
RPS4Y1_2	28	0	0	0	0	0	7.35e-05	0	0	0	0	0	1	0	0	0	0	0
CMKLR1_6	20	0	0	0	0	0	5.25e-05	0	0	0	0	0	1	0	0	0	0	0
FAM13A_6	6	0	0	0	0	0	1.58e-05	0	0	0	0	0	1	0	0	0	0	0
CLIC3_2	9	0	0	0	0	0	2.36e-05	0	0	0	0	0	1	0	0	0	0	0
MPEG1_2	18	0	0	0	0	0	4.73e-05	0	0	0	0	0	1	0	0	0	0	0
SCIMP_3	22	0	0	0	0	0	5.78e-05	0	0	0	0	0	1	0	0	0	0	0
KLK11_3	22	0	0	0	0	0	5.78e-05	0	0	0	0	0	1	0	0	0	0	0
FAM71E2_2	14	0	0	0	0	0	3.68e-05	0	0	0	0	0	1	0	0	0	0	0
NPTXR_3	46	0	0	0	0	0	0.000120784	0	0	0	0	0	1	0	0	0	0	0
MPPED2_4	27	0	0	0	0	0	7.09e-05	0	0	0	0	0	1	0	0	0	0	0
SLC27A4_1	28	0	0	0	0	0	7.35e-05	0	0	0	0	0	1	0	0	0	0	0
TUBA4A_2	27	0	0	0	0	0	7.09e-05	0	0	0	0	0	1	0	0	0	0	0
SERPINB8_1	41	0	0	0	0	0	0.000107655	0	0	0	0	0	1	0	0	0	0	0
BAZ1B_2	45	0	0	0	0	0	0.000118158	0	0	0	0	0	1	0	0	0	0	0
ENDOD1_2	60	0	0	0	0	0	0.000157544	0	0	0	0	0	1	0	0	0	0	0
GABRA5_3	21	0	0	0	0	0	5.51e-05	0	0	0	0	0	1	0	0	0	0	0
PVRL3_3	19	0	0	0	0	0	4.99e-05	0	0	0	0	0	1	0	0	0	0	0
CDCA7L_2	26	0	0	0	0	0	6.83e-05	0	0	0	0	0	1	0	0	0	0	0
TMF1_3	13	0	0	0	0	0	3.41e-05	0	0	0	0	0	1	0	0	0	0	0
SLC15A4_2	27	0	0	0	0	0	7.09e-05	0	0	0	0	0	1	0	0	0	0	0
AKT2_1	20	0	0	0	0	0	5.25e-05	0	0	0	0	0	1	0	0	0	0	0
WDR36_1	19	0	0	0	0	0	4.99e-05	0	0	0	0	0	1	0	0	0	0	0
IL1RL2_2	15	0	0	0	0	0	3.94e-05	0	0	0	0	0	1	0	0	0	0	0
MPPED2_3	11	0	0	0	0	0	2.89e-05	0	0	0	0	0	1	0	0	0	0	0
LHX6_8	11	0	0	0	0	0	2.89e-05	0	0	0	0	0	1	0	0	0	0	0
SPERT_2	20	0	0	0	0	0	5.25e-05	0	0	0	0	0	1	0	0	0	0	0
MAPRE3_2	25	0	0	0	0	0	6.56e-05	0	0	0	0	0	1	0	0	0	0	0
RMDN2_3	18	0	0	0	0	0	4.73e-05	0	0	0	0	0	1	0	0	0	0	0
FASTK_2	14	0	0	0	0	0	3.68e-05	0	0	0	0	0	1	0	0	0	0	0
ZBTB7C_3	18	0	0	0	0	0	4.73e-05	0	0	0	0	0	1	0	0	0	0	0
ACD_3	9	0	0	0	0	0	2.36e-05	0	0	0	0	0	1	0	0	0	0	0
FAM172A_2	18	0	0	0	0	0	4.73e-05	0	0	0	0	0	1	0	0	0	0	0
MERTK_1	17	0	0	0	0	0	4.46e-05	0	0	0	0	0	1	0	0	0	0	0
TSPAN11_1	27	0	0	0	0	0	7.09e-05	0	0	0	0	0	1	0	0	0	0	0
UBQLN3_3	24	0	0	0	0	0	6.3e-05	0	0	0	0	0	1	0	0	0	0	0
TLX2_3	15	0	0	0	0	0	3.94e-05	0	0	0	0	0	1	0	0	0	0	0
LOC100129697_2	10	0	0	0	0	0	2.63e-05	0	0	0	0	0	1	0	0	0	0	0
SLC30A4_3	25	0	0	0	0	0	6.56e-05	0	0	0	0	0	1	0	0	0	0	0
AMPH_3	41	0	0	0	0	0	0.000107655	0	0	0	0	0	1	0	0	0	0	0
C1orf127_1	36	1	0	0	0	0	9.45e-05	1.49e-05	0	0	0	0	1	0.157395	0	0	0	0
GIN1_2	20	0	0	0	0	0	5.25e-05	0	0	0	0	0	1	0	0	0	0	0
PPCDC_1	40	0	0	0	0	0	0.00010503	0	0	0	0	0	1	0	0	0	0	0
TARS_6	24	0	0	0	0	0	6.3e-05	0	0	0	0	0	1	0	0	0	0	0
PSTK_2	16	0	0	0	0	0	4.2e-05	0	0	0	0	0	1	0	0	0	0	0
BRIX1_3	71	0	0	0	0	0	0.000186428	0	0	0	0	0	1	0	0	0	0	0
ADAMTSL2_5	3	0	0	0	0	0	7.88e-06	0	0	0	0	0	1	0	0	0	0	0
PREX1_1	53	0	0	0	0	0	0.000139164	0	0	0	0	0	1	0	0	0	0	0
ZFAND6_12	14	0	0	0	0	0	3.68e-05	0	0	0	0	0	1	0	0	0	0	0
ZFHX3_6	15	0	0	0	0	0	3.94e-05	0	0	0	0	0	1	0	0	0	0	0
TMEM52B_6	21	0	0	0	0	0	5.51e-05	0	0	0	0	0	1	0	0	0	0	0
DMC1_5	18	0	0	0	0	0	4.73e-05	0	0	0	0	0	1	0	0	0	0	0
NUCB1_2	19	0	0	0	0	0	4.99e-05	0	0	0	0	0	1	0	0	0	0	0
OR2C3_2	15	0	0	0	0	0	3.94e-05	0	0	0	0	0	1	0	0	0	0	0
SVIL_5	22	0	0	0	0	0	5.78e-05	0	0	0	0	0	1	0	0	0	0	0
CDH23_9	11	0	0	0	0	0	2.89e-05	0	0	0	0	0	1	0	0	0	0	0
NABP1_4	13	0	0	0	0	0	3.41e-05	0	0	0	0	0	1	0	0	0	0	0
ZNF587_1	4	0	0	0	0	0	1.05e-05	0	0	0	0	0	1	0	0	0	0	0
HPS6_2	25	0	0	0	0	0	6.56e-05	0	0	0	0	0	1	0	0	0	0	0
DNASE2B_4	14	0	0	0	0	0	3.68e-05	0	0	0	0	0	1	0	0	0	0	0
PPIG_3	34	0	0	0	0	0	8.93e-05	0	0	0	0	0	1	0	0	0	0	0
OR6K2_3	23	0	0	0	0	0	6.04e-05	0	0	0	0	0	1	0	0	0	0	0
PIK3R3_3	24	0	0	0	0	0	6.3e-05	0	0	0	0	0	1	0	0	0	0	0
ZDHHC22_3	11	0	0	0	0	0	2.89e-05	0	0	0	0	0	1	0	0	0	0	0
MTNR1B_2	8	0	0	0	0	0	2.1e-05	0	0	0	0	0	1	0	0	0	0	0
TBCC_3	22	0	0	0	0	0	5.78e-05	0	0	0	0	0	1	0	0	0	0	0
MAGEL2_1	35	0	0	0	0	0	9.19e-05	0	0	0	0	0	1	0	0	0	0	0
PTPRR_9	24	0	0	0	0	0	6.3e-05	0	0	0	0	0	1	0	0	0	0	0
BCAR3_3	2	0	0	0	0	0	5.25e-06	0	0	0	0	0	1	0	0	0	0	0
GIP_2	29	0	0	0	0	0	7.61e-05	0	0	0	0	0	1	0	0	0	0	0
GCG_2	3	0	0	0	0	0	7.88e-06	0	0	0	0	0	1	0	0	0	0	0
GPRIN1_3	30	0	0	0	0	0	7.88e-05	0	0	0	0	0	1	0	0	0	0	0
F11R_3	32	0	0	0	0	0	8.4e-05	0	0	0	0	0	1	0	0	0	0	0
NACAD_1	7	0	0	0	0	0	1.84e-05	0	0	0	0	0	1	0	0	0	0	0
ZFP41_3	41	0	0	0	0	0	0.000107655	0	0	0	0	0	1	0	0	0	0	0
TAS2R19_2	25	0	0	0	0	0	6.56e-05	0	0	0	0	0	1	0	0	0	0	0
AK5_1	14	0	0	0	0	0	3.68e-05	0	0	0	0	0	1	0	0	0	0	0
NEUROG2_3	11	0	0	0	0	0	2.89e-05	0	0	0	0	0	1	0	0	0	0	0
ADORA2A_6	22	0	0	0	0	0	5.78e-05	0	0	0	0	0	1	0	0	0	0	0
ZNF385B_9	41	0	0	0	0	0	0.000107655	0	0	0	0	0	1	0	0	0	0	0
PLEKHA1_2	9	0	0	0	0	0	2.36e-05	0	0	0	0	0	1	0	0	0	0	0
CRISP2_2	37	0	0	0	0	0	9.72e-05	0	0	0	0	0	1	0	0	0	0	0
KLRG1_3	27	0	0	0	0	0	7.09e-05	0	0	0	0	0	1	0	0	0	0	0
CLDN14_5	17	0	0	0	0	0	4.46e-05	0	0	0	0	0	1	0	0	0	0	0
STMN4_3	59	0	0	0	0	0	0.000154919	0	0	0	0	0	1	0	0	0	0	0
PSEN1_2	27	0	0	0	0	0	7.09e-05	0	0	0	0	0	1	0	0	0	0	0
CENPL_6	28	0	0	0	0	0	7.35e-05	0	0	0	0	0	1	0	0	0	0	0
DCAKD_3	19	0	0	0	0	0	4.99e-05	0	0	0	0	0	1	0	0	0	0	0
MARS2_2	29	0	0	0	0	0	7.61e-05	0	0	0	0	0	1	0	0	0	0	0
ENOSF1_3	10	0	0	0	0	0	2.63e-05	0	0	0	0	0	1	0	0	0	0	0
ECSIT_1	17	0	0	0	0	0	4.46e-05	0	0	0	0	0	1	0	0	0	0	0
NCAPG2_1	26	0	0	0	0	0	6.83e-05	0	0	0	0	0	1	0	0	0	0	0
BCL2L12_1	18	0	0	0	0	0	4.73e-05	0	0	0	0	0	1	0	0	0	0	0
RAD51AP2_3	12	0	0	0	0	0	3.15e-05	0	0	0	0	0	1	0	0	0	0	0
SLC22A14_3	21	0	0	0	0	0	5.51e-05	0	0	0	0	0	1	0	0	0	0	0
PASK_4	40	0	0	0	0	0	0.00010503	0	0	0	0	0	1	0	0	0	0	0
PTPRO_2	12	0	0	0	0	0	3.15e-05	0	0	0	0	0	1	0	0	0	0	0
OBSCN_1	16	0	0	0	0	0	4.2e-05	0	0	0	0	0	1	0	0	0	0	0
LIMK2_2	58	0	0	0	0	0	0.000152293	0	0	0	0	0	1	0	0	0	0	0
RPL38_1	29	0	0	0	0	0	7.61e-05	0	0	0	0	0	1	0	0	0	0	0
HIST1H3G_1	35	0	0	0	0	0	9.19e-05	0	0	0	0	0	1	0	0	0	0	0
MFSD11_5	45	0	0	0	0	0	0.000118158	0	0	0	0	0	1	0	0	0	0	0
ZGPAT_5	23	0	0	0	0	0	6.04e-05	0	0	0	0	0	1	0	0	0	0	0
LEMD1_3	5	0	0	0	0	0	1.31e-05	0	0	0	0	0	1	0	0	0	0	0
SLC27A3_2	34	0	0	0	0	0	8.93e-05	0	0	0	0	0	1	0	0	0	0	0
MRPL39_3	24	0	0	0	0	0	6.3e-05	0	0	0	0	0	1	0	0	0	0	0
CUL3_6	51	0	0	0	0	0	0.000133913	0	0	0	0	0	1	0	0	0	0	0
MBLAC1_1	29	0	0	0	0	0	7.61e-05	0	0	0	0	0	1	0	0	0	0	0
PIN1_2	27	0	0	0	0	0	7.09e-05	0	0	0	0	0	1	0	0	0	0	0
RNASE10_3	31	0	0	0	0	0	8.14e-05	0	0	0	0	0	1	0	0	0	0	0
NLRX1_4	42	0	0	0	0	0	0.000110281	0	0	0	0	0	1	0	0	0	0	0
HELQ_1	68	0	0	0	0	0	0.00017855	0	0	0	0	0	1	0	0	0	0	0
BARHL2_2	23	0	0	0	0	0	6.04e-05	0	0	0	0	0	1	0	0	0	0	0
NR2F2_12	16	0	0	0	0	0	4.2e-05	0	0	0	0	0	1	0	0	0	0	0
ST8SIA4_3	29	0	0	0	0	0	7.61e-05	0	0	0	0	0	1	0	0	0	0	0
VCX_3	16	0	0	0	0	0	4.2e-05	0	0	0	0	0	1	0	0	0	0	0
ALDH1A3_3	13	0	0	0	0	0	3.41e-05	0	0	0	0	0	1	0	0	0	0	0
NIN_1	11	0	0	0	0	0	2.89e-05	0	0	0	0	0	1	0	0	0	0	0
NANOS3_2	14	0	0	0	0	0	3.68e-05	0	0	0	0	0	1	0	0	0	0	0
NPRL3_2	58	0	0	0	0	0	0.000152293	0	0	0	0	0	1	0	0	0	0	0
MSI2_5	14	0	0	0	0	0	3.68e-05	0	0	0	0	0	1	0	0	0	0	0
ALDH1A3_1	39	0	0	0	0	0	0.000102404	0	0	0	0	0	1	0	0	0	0	0
TREM2_3	11	0	0	0	0	0	2.89e-05	0	0	0	0	0	1	0	0	0	0	0
ZMYM2_9	38	0	0	0	0	0	9.98e-05	0	0	0	0	0	1	0	0	0	0	0
PTCD2_2	40	0	0	0	0	0	0.00010503	0	0	0	0	0	1	0	0	0	0	0
C9orf129_1	3	0	0	0	0	0	7.88e-06	0	0	0	0	0	1	0	0	0	0	0
KANK1_8	15	0	0	0	0	0	3.94e-05	0	0	0	0	0	1	0	0	0	0	0
AMER3_7	14	0	0	0	0	0	3.68e-05	0	0	0	0	0	1	0	0	0	0	0
NUDT22_3	34	0	0	0	0	0	8.93e-05	0	0	0	0	0	1	0	0	0	0	0
NXN_1	20	0	0	0	0	0	5.25e-05	0	0	0	0	0	1	0	0	0	0	0
C2orf27B_1	11	0	0	0	0	0	2.89e-05	0	0	0	0	0	1	0	0	0	0	0
PCIF1_1	52	0	0	0	0	0	0.000136539	0	0	0	0	0	1	0	0	0	0	0
RHOB_2	18	0	0	0	0	0	4.73e-05	0	0	0	0	0	1	0	0	0	0	0
DIABLO_8	19	1	0	0	0	0	4.99e-05	1.49e-05	0	0	0	0	1	0.298222	0	0	0	0
CDH22_2	15	0	0	0	0	0	3.94e-05	0	0	0	0	0	1	0	0	0	0	0
IL31_2	21	0	0	0	0	0	5.51e-05	0	0	0	0	0	1	0	0	0	0	0
C2orf57_3	20	0	0	0	0	0	5.25e-05	0	0	0	0	0	1	0	0	0	0	0
BEST2_3	26	0	0	0	0	0	6.83e-05	0	0	0	0	0	1	0	0	0	0	0
ITGA1_3	8	0	0	0	0	0	2.1e-05	0	0	0	0	0	1	0	0	0	0	0
TRPC4_2	36	0	0	0	0	0	9.45e-05	0	0	0	0	0	1	0	0	0	0	0
VGLL2_3	22	0	0	0	0	0	5.78e-05	0	0	0	0	0	1	0	0	0	0	0
HEPACAM_1	19	0	0	0	0	0	4.99e-05	0	0	0	0	0	1	0	0	0	0	0
CHD3_3	45	0	0	0	0	0	0.000118158	0	0	0	0	0	1	0	0	0	0	0
MEST_5	15	0	0	0	0	0	3.94e-05	0	0	0	0	0	1	0	0	0	0	0
DCAF16_1	32	0	0	0	0	0	8.4e-05	0	0	0	0	0	1	0	0	0	0	0
IFI44_3	36	0	0	0	0	0	9.45e-05	0	0	0	0	0	1	0	0	0	0	0
SSPO_1	23	0	0	0	0	0	6.04e-05	0	0	0	0	0	1	0	0	0	0	0
ADH5_2	25	0	0	0	0	0	6.56e-05	0	0	0	0	0	1	0	0	0	0	0
PGRMC2_3	57	0	0	0	0	0	0.000149667	0	0	0	0	0	1	0	0	0	0	0
PPP1R14A_1	14	0	0	0	0	0	3.68e-05	0	0	0	0	0	1	0	0	0	0	0
DEPDC1B_1	21	0	0	0	0	0	5.51e-05	0	0	0	0	0	1	0	0	0	0	0
FHL3_2	11	0	0	0	0	0	2.89e-05	0	0	0	0	0	1	0	0	0	0	0
EFCAB5_2	20	0	0	0	0	0	5.25e-05	0	0	0	0	0	1	0	0	0	0	0
APOM_4	4	0	0	0	0	0	1.05e-05	0	0	0	0	0	1	0	0	0	0	0
M6PR_2	6	0	0	0	0	0	1.58e-05	0	0	0	0	0	1	0	0	0	0	0
PHF7_3	4	0	0	0	0	0	1.05e-05	0	0	0	0	0	1	0	0	0	0	0
PDCL_1	2	0	0	0	0	0	5.25e-06	0	0	0	0	0	1	0	0	0	0	0
WDR38_2	39	0	0	0	0	0	0.000102404	0	0	0	0	0	1	0	0	0	0	0
CLPP_2	58	0	0	0	0	0	0.000152293	0	0	0	0	0	1	0	0	0	0	0
LOC729159_3	25	0	0	0	0	0	6.56e-05	0	0	0	0	0	1	0	0	0	0	0
STK25_2	26	0	0	0	0	0	6.83e-05	0	0	0	0	0	1	0	0	0	0	0
F2R_1	25	0	0	0	0	0	6.56e-05	0	0	0	0	0	1	0	0	0	0	0
FAM71F1_4	34	0	0	0	0	0	8.93e-05	0	0	0	0	0	1	0	0	0	0	0
C1orf53_3	7	0	0	0	0	0	1.84e-05	0	0	0	0	0	1	0	0	0	0	0
NPFF_2	24	0	0	0	0	0	6.3e-05	0	0	0	0	0	1	0	0	0	0	0
ASIC3_3	8	0	0	0	0	0	2.1e-05	0	0	0	0	0	1	0	0	0	0	0
HSF2BP_2	22	0	0	0	0	0	5.78e-05	0	0	0	0	0	1	0	0	0	0	0
ANAPC16_1	15	0	0	0	0	0	3.94e-05	0	0	0	0	0	1	0	0	0	0	0
CWH43_6	15	0	0	0	0	0	3.94e-05	0	0	0	0	0	1	0	0	0	0	0
TRIM10_3	1	0	0	0	0	0	2.63e-06	0	0	0	0	0	1	0	0	0	0	0
DDX21_4	40	0	0	0	0	0	0.00010503	0	0	0	0	0	1	0	0	0	0	0
GABARAPL2_3	17	0	0	0	0	0	4.46e-05	0	0	0	0	0	1	0	0	0	0	0
SETD1A_2	18	0	0	0	0	0	4.73e-05	0	0	0	0	0	1	0	0	0	0	0
GLUD1_3	10	0	0	0	0	0	2.63e-05	0	0	0	0	0	1	0	0	0	0	0
CEP112_9	3	0	0	0	0	0	7.88e-06	0	0	0	0	0	1	0	0	0	0	0
CDK13_2	30	0	0	0	0	0	7.88e-05	0	0	0	0	0	1	0	0	0	0	0
C6orf118_2	11	0	0	0	0	0	2.89e-05	0	0	0	0	0	1	0	0	0	0	0
WBSCR28_3	5	0	0	0	0	0	1.31e-05	0	0	0	0	0	1	0	0	0	0	0
GHRH_3	45	0	0	0	0	0	0.000118158	0	0	0	0	0	1	0	0	0	0	0
HMBOX1_4	28	0	0	0	0	0	7.35e-05	0	0	0	0	0	1	0	0	0	0	0
PLK2_1	44	0	0	0	0	0	0.000115533	0	0	0	0	0	1	0	0	0	0	0
PARP9_2	26	0	0	0	0	0	6.83e-05	0	0	0	0	0	1	0	0	0	0	0
TRIM65_3	34	0	0	0	0	0	8.93e-05	0	0	0	0	0	1	0	0	0	0	0
MAGEA4_3	10	0	0	0	0	0	2.63e-05	0	0	0	0	0	1	0	0	0	0	0
FBP1_3	38	0	0	0	0	0	9.98e-05	0	0	0	0	0	1	0	0	0	0	0
N4BP2L2_6	19	0	0	0	0	0	4.99e-05	0	0	0	0	0	1	0	0	0	0	0
SETDB2_5	27	0	0	0	0	0	7.09e-05	0	0	0	0	0	1	0	0	0	0	0
BTBD11_2	53	0	0	0	0	0	0.000139164	0	0	0	0	0	1	0	0	0	0	0
ACPT_3	12	0	0	0	0	0	3.15e-05	0	0	0	0	0	1	0	0	0	0	0
LOC101927844_3	21	0	0	0	0	0	5.51e-05	0	0	0	0	0	1	0	0	0	0	0
PEG10_1	25	0	0	0	0	0	6.56e-05	0	0	0	0	0	1	0	0	0	0	0
COMT_2	10	0	0	0	0	0	2.63e-05	0	0	0	0	0	1	0	0	0	0	0
CLPTM1_2	28	0	0	0	0	0	7.35e-05	0	0	0	0	0	1	0	0	0	0	0
SYTL1_2	27	0	0	0	0	0	7.09e-05	0	0	0	0	0	1	0	0	0	0	0
TMEM109_1	18	0	0	0	0	0	4.73e-05	0	0	0	0	0	1	0	0	0	0	0
HELZ_2	31	0	0	0	0	0	8.14e-05	0	0	0	0	0	1	0	0	0	0	0
ZNF610_1	25	0	0	0	0	0	6.56e-05	0	0	0	0	0	1	0	0	0	0	0
TMEM30A_2	25	0	0	0	0	0	6.56e-05	0	0	0	0	0	1	0	0	0	0	0
ZNF345_6	33	0	0	0	0	0	8.66e-05	0	0	0	0	0	1	0	0	0	0	0
PLCD4_1	51	0	0	0	0	0	0.000133913	0	0	0	0	0	1	0	0	0	0	0
NPM2_4	26	0	0	0	0	0	6.83e-05	0	0	0	0	0	1	0	0	0	0	0
ILF2_3	34	0	0	0	0	0	8.93e-05	0	0	0	0	0	1	0	0	0	0	0
AASDHPPT_2	17	0	0	0	0	0	4.46e-05	0	0	0	0	0	1	0	0	0	0	0
ERCC1_2	38	0	0	0	0	0	9.98e-05	0	0	0	0	0	1	0	0	0	0	0
OSGIN2_3	31	0	0	0	0	0	8.14e-05	0	0	0	0	0	1	0	0	0	0	0
CAPN3_1	29	0	0	0	0	0	7.61e-05	0	0	0	0	0	1	0	0	0	0	0
KDELC2_1	17	0	0	0	0	0	4.46e-05	0	0	0	0	0	1	0	0	0	0	0
TBK1_1	11	0	0	0	0	0	2.89e-05	0	0	0	0	0	1	0	0	0	0	0
FAM65B_11	19	0	0	0	0	0	4.99e-05	0	0	0	0	0	1	0	0	0	0	0
HRAS_2	17	0	0	0	0	0	4.46e-05	0	0	0	0	0	1	0	0	0	0	0
SYNE4_3	17	0	0	0	0	0	4.46e-05	0	0	0	0	0	1	0	0	0	0	0
TRIM22_2	24	0	0	0	0	0	6.3e-05	0	0	0	0	0	1	0	0	0	0	0
MKRN2_1	22	0	0	0	0	0	5.78e-05	0	0	0	0	0	1	0	0	0	0	0
TBX18_2	5	0	0	0	0	0	1.31e-05	0	0	0	0	0	1	0	0	0	0	0
NTF4_2	15	0	0	0	0	0	3.94e-05	0	0	0	0	0	1	0	0	0	0	0
ANKK1_1	5	0	0	0	0	0	1.31e-05	0	0	0	0	0	1	0	0	0	0	0
CDC37L1_3	34	0	0	0	0	0	8.93e-05	0	0	0	0	0	1	0	0	0	0	0
RASA1_1	12	0	0	0	0	0	3.15e-05	0	0	0	0	0	1	0	0	0	0	0
LPL_1	27	0	0	0	0	0	7.09e-05	0	0	0	0	0	1	0	0	0	0	0
OR4D5_2	26	0	0	0	0	0	6.83e-05	0	0	0	0	0	1	0	0	0	0	0
RBM39_2	29	0	0	0	0	0	7.61e-05	0	0	0	0	0	1	0	0	0	0	0
RASGEF1A_1	8	0	0	0	0	0	2.1e-05	0	0	0	0	0	1	0	0	0	0	0
PIGG_1	35	0	0	0	0	0	9.19e-05	0	0	0	0	0	1	0	0	0	0	0
SERF2_9	47	0	0	0	0	0	0.00012341	0	0	0	0	0	1	0	0	0	0	0
RSL24D1_2	18	0	0	0	0	0	4.73e-05	0	0	0	0	0	1	0	0	0	0	0
ZNHIT2_3	12	0	0	0	0	0	3.15e-05	0	0	0	0	0	1	0	0	0	0	0
OR13C3_1	13	0	0	0	0	0	3.41e-05	0	0	0	0	0	1	0	0	0	0	0
PAIP2_5	9	0	0	0	0	0	2.36e-05	0	0	0	0	0	1	0	0	0	0	0
FOLH1_2	6	0	0	0	0	0	1.58e-05	0	0	0	0	0	1	0	0	0	0	0
GNG8_3	12	0	0	0	0	0	3.15e-05	0	0	0	0	0	1	0	0	0	0	0
SUPT20H_2	11	0	0	0	0	0	2.89e-05	0	0	0	0	0	1	0	0	0	0	0
POFUT2_3	54	0	0	0	0	0	0.00014179	0	0	0	0	0	1	0	0	0	0	0
KPTN_1	34	0	0	0	0	0	8.93e-05	0	0	0	0	0	1	0	0	0	0	0
PEG3_1	23	0	0	0	0	0	6.04e-05	0	0	0	0	0	1	0	0	0	0	0
CELF2_7	33	0	0	0	0	0	8.66e-05	0	0	0	0	0	1	0	0	0	0	0
GZMK_2	36	0	0	0	0	0	9.45e-05	0	0	0	0	0	1	0	0	0	0	0
MAP3K6_1	33	0	0	0	0	0	8.66e-05	0	0	0	0	0	1	0	0	0	0	0
SPACA5_6	9	0	0	0	0	0	2.36e-05	0	0	0	0	0	1	0	0	0	0	0
SLC4A9_2	3	0	0	0	0	0	7.88e-06	0	0	0	0	0	1	0	0	0	0	0
RTN1_4	10	0	0	0	0	0	2.63e-05	0	0	0	0	0	1	0	0	0	0	0
PIDD_2	6	0	0	0	0	0	1.58e-05	0	0	0	0	0	1	0	0	0	0	0
CACNB4_1	21	0	0	0	0	0	5.51e-05	0	0	0	0	0	1	0	0	0	0	0
PMEPA1_8	43	0	0	0	0	0	0.000112907	0	0	0	0	0	1	0	0	0	0	0
RGS6_1	13	0	0	0	0	0	3.41e-05	0	0	0	0	0	1	0	0	0	0	0
SOCS2_10	45	0	0	0	0	0	0.000118158	0	0	0	0	0	1	0	0	0	0	0
ADD3_6	10	0	0	0	0	0	2.63e-05	0	0	0	0	0	1	0	0	0	0	0
KCNA7_2	17	0	0	0	0	0	4.46e-05	0	0	0	0	0	1	0	0	0	0	0
AQPEP_1	48	0	0	0	0	0	0.000126036	0	0	0	0	0	1	0	0	0	0	0
GCLM_2	53	0	0	0	0	0	0.000139164	0	0	0	0	0	1	0	0	0	0	0
EIF4H_2	27	0	0	0	0	0	7.09e-05	0	0	0	0	0	1	0	0	0	0	0
VTA1_2	4	0	0	0	0	0	1.05e-05	0	0	0	0	0	1	0	0	0	0	0
ROM1_3	11	0	0	0	0	0	2.89e-05	0	0	0	0	0	1	0	0	0	0	0
ERC2_1	2	0	0	0	0	0	5.25e-06	0	0	0	0	0	1	0	0	0	0	0
TEX264_5	27	0	0	0	0	0	7.09e-05	0	0	0	0	0	1	0	0	0	0	0
SLC22A16_1	13	0	0	0	0	0	3.41e-05	0	0	0	0	0	1	0	0	0	0	0
ABI3BP_1	16	0	0	0	0	0	4.2e-05	0	0	0	0	0	1	0	0	0	0	0
CHST4_1	32	0	0	0	0	0	8.4e-05	0	0	0	0	0	1	0	0	0	0	0
DPCR1_3	19	0	0	0	0	0	4.99e-05	0	0	0	0	0	1	0	0	0	0	0
BRSK2_3	32	0	0	0	0	0	8.4e-05	0	0	0	0	0	1	0	0	0	0	0
CHRM5_2	7	0	0	0	0	0	1.84e-05	0	0	0	0	0	1	0	0	0	0	0
MEF2A_2	98	0	0	0	0	0	0.000257323	0	0	0	0	0	1	0	0	0	0	0
BEND7_2	13	0	0	0	0	0	3.41e-05	0	0	0	0	0	1	0	0	0	0	0
AFF2_3	27	0	0	0	0	0	7.09e-05	0	0	0	0	0	1	0	0	0	0	0
PSMF1_5	16	0	0	0	0	0	4.2e-05	0	0	0	0	0	1	0	0	0	0	0
RPS6KL1_3	33	0	0	0	0	0	8.66e-05	0	0	0	0	0	1	0	0	0	0	0
CLCN3_6	32	0	0	0	0	0	8.4e-05	0	0	0	0	0	1	0	0	0	0	0
STX10_2	19	0	0	0	0	0	4.99e-05	0	0	0	0	0	1	0	0	0	0	0
FRS3_1	51	0	0	0	0	0	0.000133913	0	0	0	0	0	1	0	0	0	0	0
ITSN1_1	54	0	0	0	0	0	0.00014179	0	0	0	0	0	1	0	0	0	0	0
PC_6	26	0	0	0	0	0	6.83e-05	0	0	0	0	0	1	0	0	0	0	0
IRX6_1	15	0	0	0	0	0	3.94e-05	0	0	0	0	0	1	0	0	0	0	0
GPR142_3	25	0	0	0	0	0	6.56e-05	0	0	0	0	0	1	0	0	0	0	0
NPW_3	1	0	0	0	0	0	2.63e-06	0	0	0	0	0	1	0	0	0	0	0
BLM_2	46	0	0	0	0	0	0.000120784	0	0	0	0	0	1	0	0	0	0	0
COA7_3	36	3	0	0	0	0	9.45e-05	4.46e-05	0	0	0	0	1	0.472185	0	0	0	0
GOLGA6L10_2	9	1	0	0	0	0	2.36e-05	1.49e-05	0	0	0	0	1	0.62958	0	0	0	0
TMEM51_5	13	0	0	0	0	0	3.41e-05	0	0	0	0	0	1	0	0	0	0	0
EDEM3_3	22	0	0	0	0	0	5.78e-05	0	0	0	0	0	1	0	0	0	0	0
ZDHHC6_1	22	0	0	0	0	0	5.78e-05	0	0	0	0	0	1	0	0	0	0	0
NFYA_1	34	0	0	0	0	0	8.93e-05	0	0	0	0	0	1	0	0	0	0	0
KCNE3_1	5	0	0	0	0	0	1.31e-05	0	0	0	0	0	1	0	0	0	0	0
ODF3L2_2	23	0	0	0	0	0	6.04e-05	0	0	0	0	0	1	0	0	0	0	0
FADS2_9	37	0	0	0	0	0	9.72e-05	0	0	0	0	0	1	0	0	0	0	0
CLDN15_2	40	0	0	0	0	0	0.00010503	0	0	0	0	0	1	0	0	0	0	0
FKBP9_5	18	0	0	0	0	0	4.73e-05	0	0	0	0	0	1	0	0	0	0	0
HRC_2	55	0	0	0	0	0	0.000144416	0	0	0	0	0	1	0	0	0	0	0
NSL1_2	17	0	0	0	0	0	4.46e-05	0	0	0	0	0	1	0	0	0	0	0
PTPRH_1	39	0	0	0	0	0	0.000102404	0	0	0	0	0	1	0	0	0	0	0
OPRD1_3	9	0	0	0	0	0	2.36e-05	0	0	0	0	0	1	0	0	0	0	0
HAPLN3_1	36	0	0	0	0	0	9.45e-05	0	0	0	0	0	1	0	0	0	0	0
CEACAM5_1	22	0	0	0	0	0	5.78e-05	0	0	0	0	0	1	0	0	0	0	0
MARK2_3	23	0	0	0	0	0	6.04e-05	0	0	0	0	0	1	0	0	0	0	0
PIRT_2	22	0	0	0	0	0	5.78e-05	0	0	0	0	0	1	0	0	0	0	0
FKBP1B_3	8	0	0	0	0	0	2.1e-05	0	0	0	0	0	1	0	0	0	0	0
IFNLR1_3	33	0	0	0	0	0	8.66e-05	0	0	0	0	0	1	0	0	0	0	0
LTA_1	16	0	0	0	0	0	4.2e-05	0	0	0	0	0	1	0	0	0	0	0
C1orf210_3	44	0	0	0	0	0	0.000115533	0	0	0	0	0	1	0	0	0	0	0
RAB32_1	32	0	0	0	0	0	8.4e-05	0	0	0	0	0	1	0	0	0	0	0
DIRC2_3	4	0	0	0	0	0	1.05e-05	0	0	0	0	0	1	0	0	0	0	0
SLC7A8_3	15	0	0	0	0	0	3.94e-05	0	0	0	0	0	1	0	0	0	0	0
SIN3A_2	14	0	0	0	0	0	3.68e-05	0	0	0	0	0	1	0	0	0	0	0
PACS1_3	8	0	0	0	0	0	2.1e-05	0	0	0	0	0	1	0	0	0	0	0
TACR2_1	20	0	0	0	0	0	5.25e-05	0	0	0	0	0	1	0	0	0	0	0
SEMA5B_8	31	0	0	0	0	0	8.14e-05	0	0	0	0	0	1	0	0	0	0	0
OST4_2	24	0	0	0	0	0	6.3e-05	0	0	0	0	0	1	0	0	0	0	0
CDC20_2	42	0	0	0	0	0	0.000110281	0	0	0	0	0	1	0	0	0	0	0
SRSF6_3	37	0	0	0	0	0	9.72e-05	0	0	0	0	0	1	0	0	0	0	0
CACNA1D_2	21	0	0	0	0	0	5.51e-05	0	0	0	0	0	1	0	0	0	0	0
FAM213A_5	37	0	0	0	0	0	9.72e-05	0	0	0	0	0	1	0	0	0	0	0
GP2_3	9	0	0	0	0	0	2.36e-05	0	0	0	0	0	1	0	0	0	0	0
RAB15_2	4	0	0	0	0	0	1.05e-05	0	0	0	0	0	1	0	0	0	0	0
FAM177B_3	60	0	0	0	0	0	0.000157544	0	0	0	0	0	1	0	0	0	0	0
HMX2_1	9	0	0	0	0	0	2.36e-05	0	0	0	0	0	1	0	0	0	0	0
TMPRSS12_3	16	0	0	0	0	0	4.2e-05	0	0	0	0	0	1	0	0	0	0	0
PRKRA_9	15	0	0	0	0	0	3.94e-05	0	0	0	0	0	1	0	0	0	0	0
ZNF425_2	20	0	0	0	0	0	5.25e-05	0	0	0	0	0	1	0	0	0	0	0
HCCS_2	38	0	0	0	0	0	9.98e-05	0	0	0	0	0	1	0	0	0	0	0
TWF1_1	17	0	0	0	0	0	4.46e-05	0	0	0	0	0	1	0	0	0	0	0
HIST1H3J_3	37	0	0	0	0	0	9.72e-05	0	0	0	0	0	1	0	0	0	0	0
GSPT1_2	45	0	0	0	0	0	0.000118158	0	0	0	0	0	1	0	0	0	0	0
SLC14A1_6	14	0	0	0	0	0	3.68e-05	0	0	0	0	0	1	0	0	0	0	0
CTSE_2	31	0	0	0	0	0	8.14e-05	0	0	0	0	0	1	0	0	0	0	0
LOX_5	33	0	0	0	0	0	8.66e-05	0	0	0	0	0	1	0	0	0	0	0
PDYN_4	49	0	0	0	0	0	0.000128661	0	0	0	0	0	1	0	0	0	0	0
DIO2_9	14	0	0	0	0	0	3.68e-05	0	0	0	0	0	1	0	0	0	0	0
CES4A_1	27	0	0	0	0	0	7.09e-05	0	0	0	0	0	1	0	0	0	0	0
ERI2_1	23	0	0	0	0	0	6.04e-05	0	0	0	0	0	1	0	0	0	0	0
YIPF4_3	28	0	0	0	0	0	7.35e-05	0	0	0	0	0	1	0	0	0	0	0
KRT35_3	19	0	0	0	0	0	4.99e-05	0	0	0	0	0	1	0	0	0	0	0
MRPS16_3	40	0	0	0	0	0	0.00010503	0	0	0	0	0	1	0	0	0	0	0
VDR_2	16	0	0	0	0	0	4.2e-05	0	0	0	0	0	1	0	0	0	0	0
LHX6_4	27	0	0	0	0	0	7.09e-05	0	0	0	0	0	1	0	0	0	0	0
TRPC3_4	29	0	0	0	0	0	7.61e-05	0	0	0	0	0	1	0	0	0	0	0
NCOA4_7	20	0	0	0	0	0	5.25e-05	0	0	0	0	0	1	0	0	0	0	0
KIAA1804_3	8	0	0	0	0	0	2.1e-05	0	0	0	0	0	1	0	0	0	0	0
C16orf92_1	37	0	0	0	0	0	9.72e-05	0	0	0	0	0	1	0	0	0	0	0
DDX47_2	28	0	0	0	0	0	7.35e-05	0	0	0	0	0	1	0	0	0	0	0
GHR_15	26	0	0	0	0	0	6.83e-05	0	0	0	0	0	1	0	0	0	0	0
ABLIM1_2	26	0	0	0	0	0	6.83e-05	0	0	0	0	0	1	0	0	0	0	0
CAPS2_6	35	0	0	0	0	0	9.19e-05	0	0	0	0	0	1	0	0	0	0	0
SPECC1_6	44	0	0	0	0	0	0.000115533	0	0	0	0	0	1	0	0	0	0	0
ASCL1_3	6	0	0	0	0	0	1.58e-05	0	0	0	0	0	1	0	0	0	0	0
DUSP12_1	19	0	0	0	0	0	4.99e-05	0	0	0	0	0	1	0	0	0	0	0
NSG1_1	5	0	0	0	0	0	1.31e-05	0	0	0	0	0	1	0	0	0	0	0
GPR116_1	22	0	0	0	0	0	5.78e-05	0	0	0	0	0	1	0	0	0	0	0
RCN2_1	5	0	0	0	0	0	1.31e-05	0	0	0	0	0	1	0	0	0	0	0
TMEM158_1	11	0	0	0	0	0	2.89e-05	0	0	0	0	0	1	0	0	0	0	0
FAM204A_1	35	0	0	0	0	0	9.19e-05	0	0	0	0	0	1	0	0	0	0	0
MICAL2_3	10	0	0	0	0	0	2.63e-05	0	0	0	0	0	1	0	0	0	0	0
DNAJC8_1	16	0	0	0	0	0	4.2e-05	0	0	0	0	0	1	0	0	0	0	0
ARHGEF26_3	24	0	0	0	0	0	6.3e-05	0	0	0	0	0	1	0	0	0	0	0
MAPRE1_1	32	0	0	0	0	0	8.4e-05	0	0	0	0	0	1	0	0	0	0	0
ADAMTSL2_2	25	0	0	0	0	0	6.56e-05	0	0	0	0	0	1	0	0	0	0	0
PGK1_1	5	0	0	0	0	0	1.31e-05	0	0	0	0	0	1	0	0	0	0	0
F13A1_2	60	0	0	0	0	0	0.000157544	0	0	0	0	0	1	0	0	0	0	0
TRIM39_5	25	0	0	0	0	0	6.56e-05	0	0	0	0	0	1	0	0	0	0	0
CPEB4_1	44	0	0	0	0	0	0.000115533	0	0	0	0	0	1	0	0	0	0	0
CACNA1E_1	13	0	0	0	0	0	3.41e-05	0	0	0	0	0	1	0	0	0	0	0
CCT6A_1	11	0	0	0	0	0	2.89e-05	0	0	0	0	0	1	0	0	0	0	0
SPRR4_3	24	0	0	0	0	0	6.3e-05	0	0	0	0	0	1	0	0	0	0	0
POF1B_3	21	0	0	0	0	0	5.51e-05	0	0	0	0	0	1	0	0	0	0	0
IKBKE_3	10	0	0	0	0	0	2.63e-05	0	0	0	0	0	1	0	0	0	0	0
DGKQ_3	46	0	0	0	0	0	0.000120784	0	0	0	0	0	1	0	0	0	0	0
FAM127B_1	18	0	0	0	0	0	4.73e-05	0	0	0	0	0	1	0	0	0	0	0
CARD10_3	17	0	0	0	0	0	4.46e-05	0	0	0	0	0	1	0	0	0	0	0
GJA10_3	26	0	0	0	0	0	6.83e-05	0	0	0	0	0	1	0	0	0	0	0
POLR2G_3	8	0	0	0	0	0	2.1e-05	0	0	0	0	0	1	0	0	0	0	0
NLRP14_3	11	0	0	0	0	0	2.89e-05	0	0	0	0	0	1	0	0	0	0	0
MGAT5B_5	44	0	0	0	0	0	0.000115533	0	0	0	0	0	1	0	0	0	0	0
DCAF17_1	35	0	0	0	0	0	9.19e-05	0	0	0	0	0	1	0	0	0	0	0
KCNN2_2	6	0	0	0	0	0	1.58e-05	0	0	0	0	0	1	0	0	0	0	0
RSL1D1_1	8	0	0	0	0	0	2.1e-05	0	0	0	0	0	1	0	0	0	0	0
IL11RA_1	46	0	0	0	0	0	0.000120784	0	0	0	0	0	1	0	0	0	0	0
RGS4_11	8	0	0	0	0	0	2.1e-05	0	0	0	0	0	1	0	0	0	0	0
NHS_5	4	0	0	0	0	0	1.05e-05	0	0	0	0	0	1	0	0	0	0	0
GUCD1_5	44	0	0	0	0	0	0.000115533	0	0	0	0	0	1	0	0	0	0	0
CDNF_2	41	0	0	0	0	0	0.000107655	0	0	0	0	0	1	0	0	0	0	0
WDR20_1	26	0	0	0	0	0	6.83e-05	0	0	0	0	0	1	0	0	0	0	0
FAM181A_9	22	0	0	0	0	0	5.78e-05	0	0	0	0	0	1	0	0	0	0	0
ALG11_2	24	0	0	0	0	0	6.3e-05	0	0	0	0	0	1	0	0	0	0	0
PRKRA_6	37	0	0	0	0	0	9.72e-05	0	0	0	0	0	1	0	0	0	0	0
AES_5	19	0	0	0	0	0	4.99e-05	0	0	0	0	0	1	0	0	0	0	0
ATG4D_2	23	0	0	0	0	0	6.04e-05	0	0	0	0	0	1	0	0	0	0	0
SELE_1	18	0	0	0	0	0	4.73e-05	0	0	0	0	0	1	0	0	0	0	0
MME_12	16	0	0	0	0	0	4.2e-05	0	0	0	0	0	1	0	0	0	0	0
RBM45_2	16	0	0	0	0	0	4.2e-05	0	0	0	0	0	1	0	0	0	0	0
G2E3_1	44	0	0	0	0	0	0.000115533	0	0	0	0	0	1	0	0	0	0	0
PER2_3	22	0	0	0	0	0	5.78e-05	0	0	0	0	0	1	0	0	0	0	0
GPR56_3	37	0	0	0	0	0	9.72e-05	0	0	0	0	0	1	0	0	0	0	0
SIGLEC1_1	12	0	0	0	0	0	3.15e-05	0	0	0	0	0	1	0	0	0	0	0
PPFIA1_1	44	0	0	0	0	0	0.000115533	0	0	0	0	0	1	0	0	0	0	0
LRRC49_4	17	0	0	0	0	0	4.46e-05	0	0	0	0	0	1	0	0	0	0	0
UBAC2_5	45	0	0	0	0	0	0.000118158	0	0	0	0	0	1	0	0	0	0	0
OR8G2_3	35	0	0	0	0	0	9.19e-05	0	0	0	0	0	1	0	0	0	0	0
ATF5_1	14	0	0	0	0	0	3.68e-05	0	0	0	0	0	1	0	0	0	0	0
LOC100133267_3	16	0	0	0	0	0	4.2e-05	0	0	0	0	0	1	0	0	0	0	0
ZNF548_2	43	0	0	0	0	0	0.000112907	0	0	0	0	0	1	0	0	0	0	0
PRPSAP2_1	20	0	0	0	0	0	5.25e-05	0	0	0	0	0	1	0	0	0	0	0
C9orf135_1	13	0	0	0	0	0	3.41e-05	0	0	0	0	0	1	0	0	0	0	0
GABRR1_2	27	0	0	0	0	0	7.09e-05	0	0	0	0	0	1	0	0	0	0	0
PTPRN_4	20	0	0	0	0	0	5.25e-05	0	0	0	0	0	1	0	0	0	0	0
FZD3_2	4	0	0	0	0	0	1.05e-05	0	0	0	0	0	1	0	0	0	0	0
ERN1_2	39	0	0	0	0	0	0.000102404	0	0	0	0	0	1	0	0	0	0	0
AQPEP_2	48	0	0	0	0	0	0.000126036	0	0	0	0	0	1	0	0	0	0	0
ACER3_1	1	0	0	0	0	0	2.63e-06	0	0	0	0	0	1	0	0	0	0	0
DOC2A_3	12	0	0	0	0	0	3.15e-05	0	0	0	0	0	1	0	0	0	0	0
EIF2AK2_3	26	0	0	0	0	0	6.83e-05	0	0	0	0	0	1	0	0	0	0	0
FAM154A_1	16	0	0	0	0	0	4.2e-05	0	0	0	0	0	1	0	0	0	0	0
BAAT_3	45	0	0	0	0	0	0.000118158	0	0	0	0	0	1	0	0	0	0	0
NIT1_1	13	0	0	0	0	0	3.41e-05	0	0	0	0	0	1	0	0	0	0	0
CCDC85C_3	41	0	0	0	0	0	0.000107655	0	0	0	0	0	1	0	0	0	0	0
LOC154872_2	21	0	0	0	0	0	5.51e-05	0	0	0	0	0	1	0	0	0	0	0
IFT81_1	14	0	0	0	0	0	3.68e-05	0	0	0	0	0	1	0	0	0	0	0
CELA2A_2	35	0	0	0	0	0	9.19e-05	0	0	0	0	0	1	0	0	0	0	0
PPP6R1_3	29	0	0	0	0	0	7.61e-05	0	0	0	0	0	1	0	0	0	0	0
HAVCR2_3	27	0	0	0	0	0	7.09e-05	0	0	0	0	0	1	0	0	0	0	0
CPNE8_1	17	0	0	0	0	0	4.46e-05	0	0	0	0	0	1	0	0	0	0	0
NDST2_2	18	0	0	0	0	0	4.73e-05	0	0	0	0	0	1	0	0	0	0	0
SLCO5A1_6	9	0	0	0	0	0	2.36e-05	0	0	0	0	0	1	0	0	0	0	0
TPH1_3	23	0	0	0	0	0	6.04e-05	0	0	0	0	0	1	0	0	0	0	0
TRMT1L_1	39	0	0	0	0	0	0.000102404	0	0	0	0	0	1	0	0	0	0	0
ELOVL5_2	22	0	0	0	0	0	5.78e-05	0	0	0	0	0	1	0	0	0	0	0
KCNQ4_2	31	0	0	0	0	0	8.14e-05	0	0	0	0	0	1	0	0	0	0	0
KIAA0430_3	70	0	0	0	0	0	0.000183802	0	0	0	0	0	1	0	0	0	0	0
CXorf21_1	29	0	0	0	0	0	7.61e-05	0	0	0	0	0	1	0	0	0	0	0
PICALM_4	46	0	0	0	0	0	0.000120784	0	0	0	0	0	1	0	0	0	0	0
SMARCD1_3	9	0	0	0	0	0	2.36e-05	0	0	0	0	0	1	0	0	0	0	0
AEBP1_3	30	0	0	0	0	0	7.88e-05	0	0	0	0	0	1	0	0	0	0	0
SMAP1_6	23	0	0	0	0	0	6.04e-05	0	0	0	0	0	1	0	0	0	0	0
PRIM2_2	24	0	0	0	0	0	6.3e-05	0	0	0	0	0	1	0	0	0	0	0
C3orf35_2	17	0	0	0	0	0	4.46e-05	0	0	0	0	0	1	0	0	0	0	0
GPR34_1	41	0	0	0	0	0	0.000107655	0	0	0	0	0	1	0	0	0	0	0
GRB14_1	16	0	0	0	0	0	4.2e-05	0	0	0	0	0	1	0	0	0	0	0
ZNF383_2	43	0	0	0	0	0	0.000112907	0	0	0	0	0	1	0	0	0	0	0
LOC402160_3	15	0	0	0	0	0	3.94e-05	0	0	0	0	0	1	0	0	0	0	0
OR52B4_1	46	0	0	0	0	0	0.000120784	0	0	0	0	0	1	0	0	0	0	0
AKT1_6	19	0	0	0	0	0	4.99e-05	0	0	0	0	0	1	0	0	0	0	0
FCN3_1	31	0	0	0	0	0	8.14e-05	0	0	0	0	0	1	0	0	0	0	0
SLC26A1_3	39	0	0	0	0	0	0.000102404	0	0	0	0	0	1	0	0	0	0	0
UFD1L_3	34	0	0	0	0	0	8.93e-05	0	0	0	0	0	1	0	0	0	0	0
KRTAP22-2_3	32	0	0	0	0	0	8.4e-05	0	0	0	0	0	1	0	0	0	0	0
ATP5L_2	12	0	0	0	0	0	3.15e-05	0	0	0	0	0	1	0	0	0	0	0
TG_1	36	0	0	0	0	0	9.45e-05	0	0	0	0	0	1	0	0	0	0	0
FAM110A_8	6	0	0	0	0	0	1.58e-05	0	0	0	0	0	1	0	0	0	0	0
C17orf80_5	20	0	0	0	0	0	5.25e-05	0	0	0	0	0	1	0	0	0	0	0
ZSWIM5_3	8	0	0	0	0	0	2.1e-05	0	0	0	0	0	1	0	0	0	0	0
ST3GAL4_11	57	0	0	0	0	0	0.000149667	0	0	0	0	0	1	0	0	0	0	0
TRPS1_6	20	0	0	0	0	0	5.25e-05	0	0	0	0	0	1	0	0	0	0	0
CNOT2_1	9	0	0	0	0	0	2.36e-05	0	0	0	0	0	1	0	0	0	0	0
LIN9_5	9	1	0	0	0	0	2.36e-05	1.49e-05	0	0	0	0	1	0.62958	0	0	0	0
CCDC172_3	44	0	0	0	0	0	0.000115533	0	0	0	0	0	1	0	0	0	0	0
CXCR2_3	25	0	0	0	0	0	6.56e-05	0	0	0	0	0	1	0	0	0	0	0
ADAMTS14_2	42	0	0	0	0	0	0.000110281	0	0	0	0	0	1	0	0	0	0	0
HBB_1	17	0	0	0	0	0	4.46e-05	0	0	0	0	0	1	0	0	0	0	0
MIR205HG_3	15	0	0	0	0	0	3.94e-05	0	0	0	0	0	1	0	0	0	0	0
NME4_3	44	0	0	0	0	0	0.000115533	0	0	0	0	0	1	0	0	0	0	0
RAPGEF3_9	44	0	0	0	0	0	0.000115533	0	0	0	0	0	1	0	0	0	0	0
FSD1L_2	46	0	0	0	0	0	0.000120784	0	0	0	0	0	1	0	0	0	0	0
DOCK8_5	14	0	0	0	0	0	3.68e-05	0	0	0	0	0	1	0	0	0	0	0
SFRP5_2	33	0	0	0	0	0	8.66e-05	0	0	0	0	0	1	0	0	0	0	0
COBLL1_6	18	0	0	0	0	0	4.73e-05	0	0	0	0	0	1	0	0	0	0	0
SLC25A28_3	46	0	0	0	0	0	0.000120784	0	0	0	0	0	1	0	0	0	0	0
KHSRP_3	19	0	0	0	0	0	4.99e-05	0	0	0	0	0	1	0	0	0	0	0
COL10A1_1	13	0	0	0	0	0	3.41e-05	0	0	0	0	0	1	0	0	0	0	0
TINAG_3	52	0	0	0	0	0	0.000136539	0	0	0	0	0	1	0	0	0	0	0
FAM115C_7	34	0	0	0	0	0	8.93e-05	0	0	0	0	0	1	0	0	0	0	0
CD274_3	36	0	0	0	0	0	9.45e-05	0	0	0	0	0	1	0	0	0	0	0
XRN1_1	6	0	0	0	0	0	1.58e-05	0	0	0	0	0	1	0	0	0	0	0
FAM163A_3	32	0	0	0	0	0	8.4e-05	0	0	0	0	0	1	0	0	0	0	0
CHRND_1	7	0	0	0	0	0	1.84e-05	0	0	0	0	0	1	0	0	0	0	0
LYSMD3_1	39	0	0	0	0	0	0.000102404	0	0	0	0	0	1	0	0	0	0	0
LYSMD1_4	6	0	0	0	0	0	1.58e-05	0	0	0	0	0	1	0	0	0	0	0
GCLM_1	25	0	0	0	0	0	6.56e-05	0	0	0	0	0	1	0	0	0	0	0
PPP2R2A_6	34	0	0	0	0	0	8.93e-05	0	0	0	0	0	1	0	0	0	0	0
FAM21A_1	55	0	0	0	0	0	0.000144416	0	0	0	0	0	1	0	0	0	0	0
ZYX_2	18	0	0	0	0	0	4.73e-05	0	0	0	0	0	1	0	0	0	0	0
MDFI_3	10	0	0	0	0	0	2.63e-05	0	0	0	0	0	1	0	0	0	0	0
OR51F1_2	26	0	0	0	0	0	6.83e-05	0	0	0	0	0	1	0	0	0	0	0
PSMA6_2	25	0	0	0	0	0	6.56e-05	0	0	0	0	0	1	0	0	0	0	0
GIGYF2_2	7	0	0	0	0	0	1.84e-05	0	0	0	0	0	1	0	0	0	0	0
UFC1_1	25	0	0	0	0	0	6.56e-05	0	0	0	0	0	1	0	0	0	0	0
ABL2_2	20	0	0	0	0	0	5.25e-05	0	0	0	0	0	1	0	0	0	0	0
NOTCH1_2	6	0	0	0	0	0	1.58e-05	0	0	0	0	0	1	0	0	0	0	0
DDB1_3	15	0	0	0	0	0	3.94e-05	0	0	0	0	0	1	0	0	0	0	0
RPL31_1	17	0	0	0	0	0	4.46e-05	0	0	0	0	0	1	0	0	0	0	0
MID1_13	43	0	0	0	0	0	0.000112907	0	0	0	0	0	1	0	0	0	0	0
TMEM134_3	7	0	0	0	0	0	1.84e-05	0	0	0	0	0	1	0	0	0	0	0
NLGN4Y_4	37	0	0	0	0	0	9.72e-05	0	0	0	0	0	1	0	0	0	0	0
OPA3_2	31	0	0	0	0	0	8.14e-05	0	0	0	0	0	1	0	0	0	0	0
LYPD2_3	8	0	0	0	0	0	2.1e-05	0	0	0	0	0	1	0	0	0	0	0
RASL10B_3	10	0	0	0	0	0	2.63e-05	0	0	0	0	0	1	0	0	0	0	0
ADAMTS4_3	45	0	0	0	0	0	0.000118158	0	0	0	0	0	1	0	0	0	0	0
CLK2_3	21	0	0	0	0	0	5.51e-05	0	0	0	0	0	1	0	0	0	0	0
NPAS1_2	10	0	0	0	0	0	2.63e-05	0	0	0	0	0	1	0	0	0	0	0
BTBD8_2	12	0	0	0	0	0	3.15e-05	0	0	0	0	0	1	0	0	0	0	0
CREM_13	33	0	0	0	0	0	8.66e-05	0	0	0	0	0	1	0	0	0	0	0
KCNAB2_3	26	0	0	0	0	0	6.83e-05	0	0	0	0	0	1	0	0	0	0	0
CRYBA1_2	26	0	0	0	0	0	6.83e-05	0	0	0	0	0	1	0	0	0	0	0
DAZAP2_3	33	0	0	0	0	0	8.66e-05	0	0	0	0	0	1	0	0	0	0	0
PQBP1_1	28	0	0	0	0	0	7.35e-05	0	0	0	0	0	1	0	0	0	0	0
SAR1B_2	28	0	0	0	0	0	7.35e-05	0	0	0	0	0	1	0	0	0	0	0
NUDT3_1	28	0	0	0	0	0	7.35e-05	0	0	0	0	0	1	0	0	0	0	0
COPB2_1	30	0	0	0	0	0	7.88e-05	0	0	0	0	0	1	0	0	0	0	0
MACROD2_1	32	0	0	0	0	0	8.4e-05	0	0	0	0	0	1	0	0	0	0	0
PHF20L1_2	18	0	0	0	0	0	4.73e-05	0	0	0	0	0	1	0	0	0	0	0
PRR7_5	17	0	0	0	0	0	4.46e-05	0	0	0	0	0	1	0	0	0	0	0
CDR1_3	52	0	0	0	0	0	0.000136539	0	0	0	0	0	1	0	0	0	0	0
TNIP1_5	36	0	0	0	0	0	9.45e-05	0	0	0	0	0	1	0	0	0	0	0
GPBP1_6	13	0	0	0	0	0	3.41e-05	0	0	0	0	0	1	0	0	0	0	0
NPHP3_1	11	0	0	0	0	0	2.89e-05	0	0	0	0	0	1	0	0	0	0	0
TEX28_5	7	0	0	0	0	0	1.84e-05	0	0	0	0	0	1	0	0	0	0	0
NUDT6_2	19	0	0	0	0	0	4.99e-05	0	0	0	0	0	1	0	0	0	0	0
PCP2_5	42	0	0	0	0	0	0.000110281	0	0	0	0	0	1	0	0	0	0	0
ZMYM4_3	65	0	0	0	0	0	0.000170673	0	0	0	0	0	1	0	0	0	0	0
SLC36A4_6	10	0	0	0	0	0	2.63e-05	0	0	0	0	0	1	0	0	0	0	0
ZNF221_3	37	0	0	0	0	0	9.72e-05	0	0	0	0	0	1	0	0	0	0	0
SLCO4A1_1	35	0	0	0	0	0	9.19e-05	0	0	0	0	0	1	0	0	0	0	0
MEPCE_1	33	0	0	0	0	0	8.66e-05	0	0	0	0	0	1	0	0	0	0	0
MXI1_3	33	0	0	0	0	0	8.66e-05	0	0	0	0	0	1	0	0	0	0	0
AIF1_8	18	0	0	0	0	0	4.73e-05	0	0	0	0	0	1	0	0	0	0	0
RAB11FIP1_3	24	0	0	0	0	0	6.3e-05	0	0	0	0	0	1	0	0	0	0	0
LRRC17_1	13	0	0	0	0	0	3.41e-05	0	0	0	0	0	1	0	0	0	0	0
SMEK2_1	6	0	0	0	0	0	1.58e-05	0	0	0	0	0	1	0	0	0	0	0
RHOBTB2_8	20	0	0	0	0	0	5.25e-05	0	0	0	0	0	1	0	0	0	0	0
TMEM182_2	31	0	0	0	0	0	8.14e-05	0	0	0	0	0	1	0	0	0	0	0
UBXN2B_3	18	0	0	0	0	0	4.73e-05	0	0	0	0	0	1	0	0	0	0	0
PSTK_1	25	0	0	0	0	0	6.56e-05	0	0	0	0	0	1	0	0	0	0	0
CDH18_2	26	0	0	0	0	0	6.83e-05	0	0	0	0	0	1	0	0	0	0	0
ZNF367_2	14	0	0	0	0	0	3.68e-05	0	0	0	0	0	1	0	0	0	0	0
NCOA7_7	16	0	0	0	0	0	4.2e-05	0	0	0	0	0	1	0	0	0	0	0
SQSTM1_5	23	0	0	0	0	0	6.04e-05	0	0	0	0	0	1	0	0	0	0	0
RUFY1_3	31	0	0	0	0	0	8.14e-05	0	0	0	0	0	1	0	0	0	0	0
CSNK1G3_1	49	0	0	0	0	0	0.000128661	0	0	0	0	0	1	0	0	0	0	0
TULP2_2	15	0	0	0	0	0	3.94e-05	0	0	0	0	0	1	0	0	0	0	0
VCL_3	23	0	0	0	0	0	6.04e-05	0	0	0	0	0	1	0	0	0	0	0
PDE1A_5	10	0	0	0	0	0	2.63e-05	0	0	0	0	0	1	0	0	0	0	0
ZSCAN2_3	15	0	0	0	0	0	3.94e-05	0	0	0	0	0	1	0	0	0	0	0
SULT1A1_5	22	0	0	0	0	0	5.78e-05	0	0	0	0	0	1	0	0	0	0	0
MED12_3	42	0	0	0	0	0	0.000110281	0	0	0	0	0	1	0	0	0	0	0
ATP6V1C2_3	39	0	0	0	0	0	0.000102404	0	0	0	0	0	1	0	0	0	0	0
ZNF251_2	21	0	0	0	0	0	5.51e-05	0	0	0	0	0	1	0	0	0	0	0
TMEM37_1	16	0	0	0	0	0	4.2e-05	0	0	0	0	0	1	0	0	0	0	0
FAM195B_2	5	0	0	0	0	0	1.31e-05	0	0	0	0	0	1	0	0	0	0	0
PCDHA1_2	23	0	0	0	0	0	6.04e-05	0	0	0	0	0	1	0	0	0	0	0
TAP2_1	20	0	0	0	0	0	5.25e-05	0	0	0	0	0	1	0	0	0	0	0
ZNF358_2	10	0	0	0	0	0	2.63e-05	0	0	0	0	0	1	0	0	0	0	0
MOSPD2_6	35	0	0	0	0	0	9.19e-05	0	0	0	0	0	1	0	0	0	0	0
EFCAB7_2	18	0	0	0	0	0	4.73e-05	0	0	0	0	0	1	0	0	0	0	0
RPRD2_2	42	0	0	0	0	0	0.000110281	0	0	0	0	0	1	0	0	0	0	0
PGD_2	23	0	0	0	0	0	6.04e-05	0	0	0	0	0	1	0	0	0	0	0
OR2Y1_1	6	0	0	0	0	0	1.58e-05	0	0	0	0	0	1	0	0	0	0	0
C14orf39_3	24	0	0	0	0	0	6.3e-05	0	0	0	0	0	1	0	0	0	0	0
TXLNG_3	15	0	0	0	0	0	3.94e-05	0	0	0	0	0	1	0	0	0	0	0
OR4M2_2	14	0	0	0	0	0	3.68e-05	0	0	0	0	0	1	0	0	0	0	0
TMTC3_3	29	0	0	0	0	0	7.61e-05	0	0	0	0	0	1	0	0	0	0	0
PFKFB1_4	18	0	0	0	0	0	4.73e-05	0	0	0	0	0	1	0	0	0	0	0
RAD17_12	38	0	0	0	0	0	9.98e-05	0	0	0	0	0	1	0	0	0	0	0
LOC158434_2	55	0	0	0	0	0	0.000144416	0	0	0	0	0	1	0	0	0	0	0
AHCY_2	11	0	0	0	0	0	2.89e-05	0	0	0	0	0	1	0	0	0	0	0
FAM120C_3	13	0	0	0	0	0	3.41e-05	0	0	0	0	0	1	0	0	0	0	0
ANGPTL5_2	20	0	0	0	0	0	5.25e-05	0	0	0	0	0	1	0	0	0	0	0
SNX3_1	20	0	0	0	0	0	5.25e-05	0	0	0	0	0	1	0	0	0	0	0
KIF11_1	10	0	0	0	0	0	2.63e-05	0	0	0	0	0	1	0	0	0	0	0
PABPC1L2A_2	16	0	0	0	0	0	4.2e-05	0	0	0	0	0	1	0	0	0	0	0
RBM5_1	18	0	0	0	0	0	4.73e-05	0	0	0	0	0	1	0	0	0	0	0
LOC100996758_1	30	0	0	0	0	0	7.88e-05	0	0	0	0	0	1	0	0	0	0	0
CFL1_2	17	0	0	0	0	0	4.46e-05	0	0	0	0	0	1	0	0	0	0	0
IQSEC3_3	12	0	0	0	0	0	3.15e-05	0	0	0	0	0	1	0	0	0	0	0
BDH2_1	12	0	0	0	0	0	3.15e-05	0	0	0	0	0	1	0	0	0	0	0
CAMP_2	22	0	0	0	0	0	5.78e-05	0	0	0	0	0	1	0	0	0	0	0
CCNB3_1	30	0	0	0	0	0	7.88e-05	0	0	0	0	0	1	0	0	0	0	0
AUTS2_2	19	0	0	0	0	0	4.99e-05	0	0	0	0	0	1	0	0	0	0	0
LSMEM2_3	36	0	0	0	0	0	9.45e-05	0	0	0	0	0	1	0	0	0	0	0
NLRP12_3	4	1	0	0	0	0	1.05e-05	1.49e-05	0	0	0	0	1	1.41655	0	0	0	0
LOC554223_2	16	0	0	0	0	0	4.2e-05	0	0	0	0	0	1	0	0	0	0	0
NPEPPS_1	22	0	0	0	0	0	5.78e-05	0	0	0	0	0	1	0	0	0	0	0
CBFA2T3_2	13	0	0	0	0	0	3.41e-05	0	0	0	0	0	1	0	0	0	0	0
FAM114A2_3	23	0	0	0	0	0	6.04e-05	0	0	0	0	0	1	0	0	0	0	0
NNAT_2	14	0	0	0	0	0	3.68e-05	0	0	0	0	0	1	0	0	0	0	0
PFN4_3	20	0	0	0	0	0	5.25e-05	0	0	0	0	0	1	0	0	0	0	0
PRF1_3	6	0	0	0	0	0	1.58e-05	0	0	0	0	0	1	0	0	0	0	0
MLIP_6	14	0	0	0	0	0	3.68e-05	0	0	0	0	0	1	0	0	0	0	0
PTX3_1	22	0	0	0	0	0	5.78e-05	0	0	0	0	0	1	0	0	0	0	0
BCL2A1_1	29	0	0	0	0	0	7.61e-05	0	0	0	0	0	1	0	0	0	0	0
SEC11C_2	31	0	0	0	0	0	8.14e-05	0	0	0	0	0	1	0	0	0	0	0
EMP3_1	56	0	0	0	0	0	0.000147041	0	0	0	0	0	1	0	0	0	0	0
SFN_3	43	0	0	0	0	0	0.000112907	0	0	0	0	0	1	0	0	0	0	0
NOX5_3	29	0	0	0	0	0	7.61e-05	0	0	0	0	0	1	0	0	0	0	0
HIST2H3C_1	8	0	0	0	0	0	2.1e-05	0	0	0	0	0	1	0	0	0	0	0
UBXN6_4	32	0	0	0	0	0	8.4e-05	0	0	0	0	0	1	0	0	0	0	0
TSPAN3_2	18	0	0	0	0	0	4.73e-05	0	0	0	0	0	1	0	0	0	0	0
CLVS2_2	19	0	0	0	0	0	4.99e-05	0	0	0	0	0	1	0	0	0	0	0
GOLGA6L4_3	9	0	0	0	0	0	2.36e-05	0	0	0	0	0	1	0	0	0	0	0
HMP19_2	25	0	0	0	0	0	6.56e-05	0	0	0	0	0	1	0	0	0	0	0
WDR60_3	41	0	0	0	0	0	0.000107655	0	0	0	0	0	1	0	0	0	0	0
STAG3_1	30	0	0	0	0	0	7.88e-05	0	0	0	0	0	1	0	0	0	0	0
MBTPS1_2	38	0	0	0	0	0	9.98e-05	0	0	0	0	0	1	0	0	0	0	0
EPHX3_2	26	0	0	0	0	0	6.83e-05	0	0	0	0	0	1	0	0	0	0	0
WFS1_3	39	0	0	0	0	0	0.000102404	0	0	0	0	0	1	0	0	0	0	0
TTC30A_1	24	0	0	0	0	0	6.3e-05	0	0	0	0	0	1	0	0	0	0	0
RTDR1_3	24	0	0	0	0	0	6.3e-05	0	0	0	0	0	1	0	0	0	0	0
KLF8_3	46	0	0	0	0	0	0.000120784	0	0	0	0	0	1	0	0	0	0	0
ANGPTL7_1	14	0	0	0	0	0	3.68e-05	0	0	0	0	0	1	0	0	0	0	0
XIRP2_5	15	0	0	0	0	0	3.94e-05	0	0	0	0	0	1	0	0	0	0	0
ZNF382_2	24	0	0	0	0	0	6.3e-05	0	0	0	0	0	1	0	0	0	0	0
TUT1_2	44	0	0	0	0	0	0.000115533	0	0	0	0	0	1	0	0	0	0	0
CCDC36_4	17	0	0	0	0	0	4.46e-05	0	0	0	0	0	1	0	0	0	0	0
NES_3	28	0	0	0	0	0	7.35e-05	0	0	0	0	0	1	0	0	0	0	0
TRIM32_3	42	0	0	0	0	0	0.000110281	0	0	0	0	0	1	0	0	0	0	0
SP9_3	28	0	0	0	0	0	7.35e-05	0	0	0	0	0	1	0	0	0	0	0
KCTD21_2	31	0	0	0	0	0	8.14e-05	0	0	0	0	0	1	0	0	0	0	0
PLEC_24	17	0	0	0	0	0	4.46e-05	0	0	0	0	0	1	0	0	0	0	0
TEX30_2	22	0	0	0	0	0	5.78e-05	0	0	0	0	0	1	0	0	0	0	0
COX19_2	15	0	0	0	0	0	3.94e-05	0	0	0	0	0	1	0	0	0	0	0
SPG20_3	28	0	0	0	0	0	7.35e-05	0	0	0	0	0	1	0	0	0	0	0
RRAGA_2	37	0	0	0	0	0	9.72e-05	0	0	0	0	0	1	0	0	0	0	0
NLGN4X_7	52	0	0	0	0	0	0.000136539	0	0	0	0	0	1	0	0	0	0	0
UBE2D1_3	32	0	0	0	0	0	8.4e-05	0	0	0	0	0	1	0	0	0	0	0
KLC4_5	38	1	0	0	0	0	9.98e-05	1.49e-05	0	0	0	0	1	0.149111	0	0	0	0
AHSP_2	36	0	0	0	0	0	9.45e-05	0	0	0	0	0	1	0	0	0	0	0
RHPN1_1	15	0	0	0	0	0	3.94e-05	0	0	0	0	0	1	0	0	0	0	0
LRRC43_3	14	0	0	0	0	0	3.68e-05	0	0	0	0	0	1	0	0	0	0	0
FAM53A_3	27	0	0	0	0	0	7.09e-05	0	0	0	0	0	1	0	0	0	0	0
PRR7_3	14	0	0	0	0	0	3.68e-05	0	0	0	0	0	1	0	0	0	0	0
SLC17A3_2	9	0	0	0	0	0	2.36e-05	0	0	0	0	0	1	0	0	0	0	0
TUBB3_1	23	0	0	0	0	0	6.04e-05	0	0	0	0	0	1	0	0	0	0	0
TSPYL6_3	5	0	0	0	0	0	1.31e-05	0	0	0	0	0	1	0	0	0	0	0
TECTA_3	43	0	0	0	0	0	0.000112907	0	0	0	0	0	1	0	0	0	0	0
OR6K2_1	9	0	0	0	0	0	2.36e-05	0	0	0	0	0	1	0	0	0	0	0
ANXA2_1	19	0	0	0	0	0	4.99e-05	0	0	0	0	0	1	0	0	0	0	0
LIMA1_4	5	0	0	0	0	0	1.31e-05	0	0	0	0	0	1	0	0	0	0	0
CYP46A1_2	24	0	0	0	0	0	6.3e-05	0	0	0	0	0	1	0	0	0	0	0
TMUB1_4	20	0	0	0	0	0	5.25e-05	0	0	0	0	0	1	0	0	0	0	0
C10orf54_2	14	0	0	0	0	0	3.68e-05	0	0	0	0	0	1	0	0	0	0	0
ZNF529_1	12	0	0	0	0	0	3.15e-05	0	0	0	0	0	1	0	0	0	0	0
CALCOCO2_3	39	0	0	0	0	0	0.000102404	0	0	0	0	0	1	0	0	0	0	0
SELO_2	22	0	0	0	0	0	5.78e-05	0	0	0	0	0	1	0	0	0	0	0
ANAPC15_1	32	0	0	0	0	0	8.4e-05	0	0	0	0	0	1	0	0	0	0	0
DYNLRB1_1	16	0	0	0	0	0	4.2e-05	0	0	0	0	0	1	0	0	0	0	0
HSP90AA1_5	27	0	0	0	0	0	7.09e-05	0	0	0	0	0	1	0	0	0	0	0
TRPC7_2	5	0	0	0	0	0	1.31e-05	0	0	0	0	0	1	0	0	0	0	0
COMMD9_2	38	0	0	0	0	0	9.98e-05	0	0	0	0	0	1	0	0	0	0	0
BRSK2_4	32	0	0	0	0	0	8.4e-05	0	0	0	0	0	1	0	0	0	0	0
CNPY2_3	17	0	0	0	0	0	4.46e-05	0	0	0	0	0	1	0	0	0	0	0
CCDC108_3	52	0	0	0	0	0	0.000136539	0	0	0	0	0	1	0	0	0	0	0
OXSR1_1	28	0	0	0	0	0	7.35e-05	0	0	0	0	0	1	0	0	0	0	0
IL9_2	22	0	0	0	0	0	5.78e-05	0	0	0	0	0	1	0	0	0	0	0
KNDC1_1	16	0	0	0	0	0	4.2e-05	0	0	0	0	0	1	0	0	0	0	0
S100G_3	15	0	0	0	0	0	3.94e-05	0	0	0	0	0	1	0	0	0	0	0
SLC39A14_2	14	0	0	0	0	0	3.68e-05	0	0	0	0	0	1	0	0	0	0	0
ELMO1_1	25	0	0	0	0	0	6.56e-05	0	0	0	0	0	1	0	0	0	0	0
ZSCAN23_3	15	0	0	0	0	0	3.94e-05	0	0	0	0	0	1	0	0	0	0	0
MCC_1	17	0	0	0	0	0	4.46e-05	0	0	0	0	0	1	0	0	0	0	0
ABCD1_3	12	0	0	0	0	0	3.15e-05	0	0	0	0	0	1	0	0	0	0	0
FOXG1_2	23	0	0	0	0	0	6.04e-05	0	0	0	0	0	1	0	0	0	0	0
ELOVL2_1	19	0	0	0	0	0	4.99e-05	0	0	0	0	0	1	0	0	0	0	0
PSD_4	34	0	0	0	0	0	8.93e-05	0	0	0	0	0	1	0	0	0	0	0
POLR2J2_3	38	0	0	0	0	0	9.98e-05	0	0	0	0	0	1	0	0	0	0	0
VPS36_3	56	0	0	0	0	0	0.000147041	0	0	0	0	0	1	0	0	0	0	0
CNOT8_1	22	0	0	0	0	0	5.78e-05	0	0	0	0	0	1	0	0	0	0	0
OR5P3_1	18	0	0	0	0	0	4.73e-05	0	0	0	0	0	1	0	0	0	0	0
NUDT12_2	14	0	0	0	0	0	3.68e-05	0	0	0	0	0	1	0	0	0	0	0
COPS5_1	25	5	1	0	0	0	6.56e-05	7.44e-05	1.46e-05	0	0	0	1	1.13324	0.22187	0	0	0
WNT7A_2	19	0	0	0	0	0	4.99e-05	0	0	0	0	0	1	0	0	0	0	0
RAB31_2	19	0	0	0	0	0	4.99e-05	0	0	0	0	0	1	0	0	0	0	0
PPP6R3_3	17	0	0	0	0	0	4.46e-05	0	0	0	0	0	1	0	0	0	0	0
RELL1_1	37	0	0	0	0	0	9.72e-05	0	0	0	0	0	1	0	0	0	0	0
SPCS2_2	64	0	0	0	0	0	0.000168047	0	0	0	0	0	1	0	0	0	0	0
HHIPL2_2	27	0	0	0	0	0	7.09e-05	0	0	0	0	0	1	0	0	0	0	0
GMNN_5	16	0	0	0	0	0	4.2e-05	0	0	0	0	0	1	0	0	0	0	0
FAIM2_2	28	0	0	0	0	0	7.35e-05	0	0	0	0	0	1	0	0	0	0	0
CD3D_3	50	0	0	0	0	0	0.000131287	0	0	0	0	0	1	0	0	0	0	0
UHRF1_9	19	0	0	0	0	0	4.99e-05	0	0	0	0	0	1	0	0	0	0	0
RDH10_3	18	0	0	0	0	0	4.73e-05	0	0	0	0	0	1	0	0	0	0	0
SFTPA2_3	37	0	0	0	0	0	9.72e-05	0	0	0	0	0	1	0	0	0	0	0
CYP2D6_1	5	0	0	0	0	0	1.31e-05	0	0	0	0	0	1	0	0	0	0	0
SPRY1_3	33	0	0	0	0	0	8.66e-05	0	0	0	0	0	1	0	0	0	0	0
ZNF844_1	12	0	0	0	0	0	3.15e-05	0	0	0	0	0	1	0	0	0	0	0
VPS37B_3	39	0	0	0	0	0	0.000102404	0	0	0	0	0	1	0	0	0	0	0
COL11A2_3	17	0	0	0	0	0	4.46e-05	0	0	0	0	0	1	0	0	0	0	0
CPT1A_2	8	0	0	0	0	0	2.1e-05	0	0	0	0	0	1	0	0	0	0	0
DMKN_6	3	0	0	0	0	0	7.88e-06	0	0	0	0	0	1	0	0	0	0	0
UTP14A_1	15	0	0	0	0	0	3.94e-05	0	0	0	0	0	1	0	0	0	0	0
ZNF180_2	10	0	0	0	0	0	2.63e-05	0	0	0	0	0	1	0	0	0	0	0
DACT3_1	42	0	0	0	0	0	0.000110281	0	0	0	0	0	1	0	0	0	0	0
SIN3A_4	13	0	0	0	0	0	3.41e-05	0	0	0	0	0	1	0	0	0	0	0
ZBED3_3	15	0	0	0	0	0	3.94e-05	0	0	0	0	0	1	0	0	0	0	0
ZFP41_4	35	0	0	0	0	0	9.19e-05	0	0	0	0	0	1	0	0	0	0	0
AMMECR1_3	22	0	0	0	0	0	5.78e-05	0	0	0	0	0	1	0	0	0	0	0
ANP32B_3	17	0	0	0	0	0	4.46e-05	0	0	0	0	0	1	0	0	0	0	0
COL5A3_2	14	0	0	0	0	0	3.68e-05	0	0	0	0	0	1	0	0	0	0	0
GRM2_3	14	0	0	0	0	0	3.68e-05	0	0	0	0	0	1	0	0	0	0	0
AADAT_5	6	0	0	0	0	0	1.58e-05	0	0	0	0	0	1	0	0	0	0	0
DMRT1_3	41	0	0	0	0	0	0.000107655	0	0	0	0	0	1	0	0	0	0	0
MIOS_2	21	0	0	0	0	0	5.51e-05	0	0	0	0	0	1	0	0	0	0	0
TMEM239_1	5	0	0	0	0	0	1.31e-05	0	0	0	0	0	1	0	0	0	0	0
SETD4_3	13	0	0	0	0	0	3.41e-05	0	0	0	0	0	1	0	0	0	0	0
TRIM73_1	16	0	0	0	0	0	4.2e-05	0	0	0	0	0	1	0	0	0	0	0
GNA11_3	49	0	0	0	0	0	0.000128661	0	0	0	0	0	1	0	0	0	0	0
ACTN4_1	50	0	0	0	0	0	0.000131287	0	0	0	0	0	1	0	0	0	0	0
TPST2_3	36	0	0	0	0	0	9.45e-05	0	0	0	0	0	1	0	0	0	0	0
GADD45G_2	33	0	0	0	0	0	8.66e-05	0	0	0	0	0	1	0	0	0	0	0
DKK3_5	12	0	0	0	0	0	3.15e-05	0	0	0	0	0	1	0	0	0	0	0
IFRD1_4	31	0	0	0	0	0	8.14e-05	0	0	0	0	0	1	0	0	0	0	0
SLFN12_1	34	0	0	0	0	0	8.93e-05	0	0	0	0	0	1	0	0	0	0	0
LOC100507462_3	14	0	0	0	0	0	3.68e-05	0	0	0	0	0	1	0	0	0	0	0
CNDP1_1	35	0	0	0	0	0	9.19e-05	0	0	0	0	0	1	0	0	0	0	0
GPSM2_1	20	0	0	0	0	0	5.25e-05	0	0	0	0	0	1	0	0	0	0	0
UBQLN3_2	4	0	0	0	0	0	1.05e-05	0	0	0	0	0	1	0	0	0	0	0
PDYN_3	39	0	0	0	0	0	0.000102404	0	0	0	0	0	1	0	0	0	0	0
ALDH1L1_1	22	0	0	0	0	0	5.78e-05	0	0	0	0	0	1	0	0	0	0	0
PIGP_4	19	1	1	0	0	0	4.99e-05	1.49e-05	1.46e-05	0	0	0	1	0.298222	0.291934	0	0	0
CRP_3	20	0	0	0	0	0	5.25e-05	0	0	0	0	0	1	0	0	0	0	0
TDRD3_4	14	0	0	0	0	0	3.68e-05	0	0	0	0	0	1	0	0	0	0	0
LOC100130370_2	31	0	0	0	0	0	8.14e-05	0	0	0	0	0	1	0	0	0	0	0
HTR3D_8	23	0	0	0	0	0	6.04e-05	0	0	0	0	0	1	0	0	0	0	0
IQSEC2_6	22	0	0	0	0	0	5.78e-05	0	0	0	0	0	1	0	0	0	0	0
XRCC6BP1_3	35	0	0	0	0	0	9.19e-05	0	0	0	0	0	1	0	0	0	0	0
GP1BB_2	34	0	0	0	0	0	8.93e-05	0	0	0	0	0	1	0	0	0	0	0
LANCL2_2	33	0	0	0	0	0	8.66e-05	0	0	0	0	0	1	0	0	0	0	0
ZNF785_1	54	0	0	0	0	0	0.00014179	0	0	0	0	0	1	0	0	0	0	0
STAT5A_5	22	0	0	0	0	0	5.78e-05	0	0	0	0	0	1	0	0	0	0	0
NFE2L2_2	35	0	0	0	0	0	9.19e-05	0	0	0	0	0	1	0	0	0	0	0
MOB4_9	21	0	0	0	0	0	5.51e-05	0	0	0	0	0	1	0	0	0	0	0
COL25A1_2	11	0	0	0	0	0	2.89e-05	0	0	0	0	0	1	0	0	0	0	0
LPP_6	12	0	0	0	0	0	3.15e-05	0	0	0	0	0	1	0	0	0	0	0
DENND1C_1	34	0	0	0	0	0	8.93e-05	0	0	0	0	0	1	0	0	0	0	0
CEP170B_2	19	0	0	0	0	0	4.99e-05	0	0	0	0	0	1	0	0	0	0	0
MICU2_3	28	0	0	0	0	0	7.35e-05	0	0	0	0	0	1	0	0	0	0	0
CUL2_4	12	0	0	0	0	0	3.15e-05	0	0	0	0	0	1	0	0	0	0	0
MYL4_3	27	0	0	0	0	0	7.09e-05	0	0	0	0	0	1	0	0	0	0	0
TPGS2_1	42	0	0	0	0	0	0.000110281	0	0	0	0	0	1	0	0	0	0	0
RASL12_3	22	0	0	0	0	0	5.78e-05	0	0	0	0	0	1	0	0	0	0	0
RND2_2	22	0	0	0	0	0	5.78e-05	0	0	0	0	0	1	0	0	0	0	0
YY1_2	23	0	0	0	0	0	6.04e-05	0	0	0	0	0	1	0	0	0	0	0
GDI2_2	31	0	0	0	0	0	8.14e-05	0	0	0	0	0	1	0	0	0	0	0
TMEM135_1	13	0	0	0	0	0	3.41e-05	0	0	0	0	0	1	0	0	0	0	0
KATNA1_1	15	0	0	0	0	0	3.94e-05	0	0	0	0	0	1	0	0	0	0	0
CCL3L1_2	8	0	0	0	0	0	2.1e-05	0	0	0	0	0	1	0	0	0	0	0
OSTM1_3	40	0	0	0	0	0	0.00010503	0	0	0	0	0	1	0	0	0	0	0
C17orf104_1	8	0	0	0	0	0	2.1e-05	0	0	0	0	0	1	0	0	0	0	0
ARPC3_3	7	0	0	0	0	0	1.84e-05	0	0	0	0	0	1	0	0	0	0	0
OR6C4_1	2	0	0	0	0	0	5.25e-06	0	0	0	0	0	1	0	0	0	0	0
TMEM8B_6	37	0	0	0	0	0	9.72e-05	0	0	0	0	0	1	0	0	0	0	0
NEK9_3	12	0	0	0	0	0	3.15e-05	0	0	0	0	0	1	0	0	0	0	0
GGA2_3	19	0	0	0	0	0	4.99e-05	0	0	0	0	0	1	0	0	0	0	0
MRAS_3	30	0	0	0	0	0	7.88e-05	0	0	0	0	0	1	0	0	0	0	0
PPP6R3_1	32	0	0	0	0	0	8.4e-05	0	0	0	0	0	1	0	0	0	0	0
GALE_6	15	0	0	0	0	0	3.94e-05	0	0	0	0	0	1	0	0	0	0	0
SPIN4_2	24	0	0	0	0	0	6.3e-05	0	0	0	0	0	1	0	0	0	0	0
SHMT2_7	21	0	0	0	0	0	5.51e-05	0	0	0	0	0	1	0	0	0	0	0
TBC1D14_10	25	0	0	0	0	0	6.56e-05	0	0	0	0	0	1	0	0	0	0	0
SLC22A18AS_1	31	0	0	0	0	0	8.14e-05	0	0	0	0	0	1	0	0	0	0	0
TECR_3	20	0	0	0	0	0	5.25e-05	0	0	0	0	0	1	0	0	0	0	0
FAM193A_2	5	0	0	0	0	0	1.31e-05	0	0	0	0	0	1	0	0	0	0	0
MUC15_3	20	0	0	0	0	0	5.25e-05	0	0	0	0	0	1	0	0	0	0	0
BMF_6	15	0	0	0	0	0	3.94e-05	0	0	0	0	0	1	0	0	0	0	0
PRR22_3	38	0	0	0	0	0	9.98e-05	0	0	0	0	0	1	0	0	0	0	0
KRTAP27-1_1	20	0	0	0	0	0	5.25e-05	0	0	0	0	0	1	0	0	0	0	0
TIMM10B_3	33	0	0	0	0	0	8.66e-05	0	0	0	0	0	1	0	0	0	0	0
BRD9_4	29	0	0	0	0	0	7.61e-05	0	0	0	0	0	1	0	0	0	0	0
CCNT1_1	35	0	0	0	0	0	9.19e-05	0	0	0	0	0	1	0	0	0	0	0
MLIP_5	43	0	0	0	0	0	0.000112907	0	0	0	0	0	1	0	0	0	0	0
TFRC_1	16	0	0	0	0	0	4.2e-05	0	0	0	0	0	1	0	0	0	0	0
SRCRB4D_2	21	0	0	0	0	0	5.51e-05	0	0	0	0	0	1	0	0	0	0	0
GPCPD1_3	63	0	0	0	0	0	0.000165422	0	0	0	0	0	1	0	0	0	0	0
COL28A1_1	11	0	0	0	0	0	2.89e-05	0	0	0	0	0	1	0	0	0	0	0
NCF1_3	46	0	0	0	0	0	0.000120784	0	0	0	0	0	1	0	0	0	0	0
FKBP6_6	21	0	0	0	0	0	5.51e-05	0	0	0	0	0	1	0	0	0	0	0
ARL4A_2	15	0	0	0	0	0	3.94e-05	0	0	0	0	0	1	0	0	0	0	0
WNT10B_1	18	0	0	0	0	0	4.73e-05	0	0	0	0	0	1	0	0	0	0	0
GDNF_9	28	0	0	0	0	0	7.35e-05	0	0	0	0	0	1	0	0	0	0	0
OR8K5_1	25	0	0	0	0	0	6.56e-05	0	0	0	0	0	1	0	0	0	0	0
FDX1_2	17	0	0	0	0	0	4.46e-05	0	0	0	0	0	1	0	0	0	0	0
TGIF2_2	22	0	0	0	0	0	5.78e-05	0	0	0	0	0	1	0	0	0	0	0
ZNF543_3	16	0	0	0	0	0	4.2e-05	0	0	0	0	0	1	0	0	0	0	0
DRD4_3	17	0	0	0	0	0	4.46e-05	0	0	0	0	0	1	0	0	0	0	0
DLG4_2	35	0	0	0	0	0	9.19e-05	0	0	0	0	0	1	0	0	0	0	0
CSRP3_2	37	0	0	0	0	0	9.72e-05	0	0	0	0	0	1	0	0	0	0	0
KCNQ4_3	16	0	0	0	0	0	4.2e-05	0	0	0	0	0	1	0	0	0	0	0
TSPAN1_1	9	0	0	0	0	0	2.36e-05	0	0	0	0	0	1	0	0	0	0	0
SULT1E1_3	69	0	0	0	0	0	0.000181176	0	0	0	0	0	1	0	0	0	0	0
CPNE8_3	32	0	0	0	0	0	8.4e-05	0	0	0	0	0	1	0	0	0	0	0
TRIQK_4	16	0	0	0	0	0	4.2e-05	0	0	0	0	0	1	0	0	0	0	0
CEP89_3	52	0	0	0	0	0	0.000136539	0	0	0	0	0	1	0	0	0	0	0
CTBS_1	62	0	0	0	0	0	0.000162796	0	0	0	0	0	1	0	0	0	0	0
SFTPB_3	16	0	0	0	0	0	4.2e-05	0	0	0	0	0	1	0	0	0	0	0
YTHDF3_5	18	2	0	0	0	0	4.73e-05	2.98e-05	0	0	0	0	1	0.62958	0	0	0	0
HDAC9_6	23	0	0	0	0	0	6.04e-05	0	0	0	0	0	1	0	0	0	0	0
GTPBP10_1	6	0	0	0	0	0	1.58e-05	0	0	0	0	0	1	0	0	0	0	0
MON1B_2	22	0	0	0	0	0	5.78e-05	0	0	0	0	0	1	0	0	0	0	0
PPP1R12C_2	8	0	0	0	0	0	2.1e-05	0	0	0	0	0	1	0	0	0	0	0
KCNN1_3	21	0	0	0	0	0	5.51e-05	0	0	0	0	0	1	0	0	0	0	0
STATH_3	18	0	0	0	0	0	4.73e-05	0	0	0	0	0	1	0	0	0	0	0
MALSU1_2	23	0	0	0	0	0	6.04e-05	0	0	0	0	0	1	0	0	0	0	0
SLC25A25_6	18	0	0	0	0	0	4.73e-05	0	0	0	0	0	1	0	0	0	0	0
TMEM131_3	13	0	0	0	0	0	3.41e-05	0	0	0	0	0	1	0	0	0	0	0
IL1RL2_1	24	0	0	0	0	0	6.3e-05	0	0	0	0	0	1	0	0	0	0	0
ACSM3_2	18	0	0	0	0	0	4.73e-05	0	0	0	0	0	1	0	0	0	0	0
TFPI_2	23	0	0	0	0	0	6.04e-05	0	0	0	0	0	1	0	0	0	0	0
HIF1A_6	9	0	0	0	0	0	2.36e-05	0	0	0	0	0	1	0	0	0	0	0
CLDN12_1	48	0	0	0	0	0	0.000126036	0	0	0	0	0	1	0	0	0	0	0
C10orf82_2	25	0	0	0	0	0	6.56e-05	0	0	0	0	0	1	0	0	0	0	0
CSN3_2	35	0	0	0	0	0	9.19e-05	0	0	0	0	0	1	0	0	0	0	0
BRPF1_3	33	0	0	0	0	0	8.66e-05	0	0	0	0	0	1	0	0	0	0	0
DENND5A_1	38	0	0	0	0	0	9.98e-05	0	0	0	0	0	1	0	0	0	0	0
CACNA2D3_3	20	0	0	0	0	0	5.25e-05	0	0	0	0	0	1	0	0	0	0	0
VWC2_2	28	0	0	0	0	0	7.35e-05	0	0	0	0	0	1	0	0	0	0	0
AMMECR1_4	7	0	0	0	0	0	1.84e-05	0	0	0	0	0	1	0	0	0	0	0
RPS23_3	17	0	0	0	0	0	4.46e-05	0	0	0	0	0	1	0	0	0	0	0
SH3BP1_1	62	0	0	0	0	0	0.000162796	0	0	0	0	0	1	0	0	0	0	0
MAP4K5_2	31	0	0	0	0	0	8.14e-05	0	0	0	0	0	1	0	0	0	0	0
FARP1_5	7	1	0	0	0	0	1.84e-05	1.49e-05	0	0	0	0	1	0.80946	0	0	0	0
PATE1_1	6	0	0	0	0	0	1.58e-05	0	0	0	0	0	1	0	0	0	0	0
BVES_1	17	0	0	0	0	0	4.46e-05	0	0	0	0	0	1	0	0	0	0	0
RHOT1_1	12	0	0	0	0	0	3.15e-05	0	0	0	0	0	1	0	0	0	0	0
ZNF256_1	48	0	0	0	0	0	0.000126036	0	0	0	0	0	1	0	0	0	0	0
FAM78B_2	3	0	0	0	0	0	7.88e-06	0	0	0	0	0	1	0	0	0	0	0
TIA1_1	28	0	0	0	0	0	7.35e-05	0	0	0	0	0	1	0	0	0	0	0
FNTA_2	26	0	0	0	0	0	6.83e-05	0	0	0	0	0	1	0	0	0	0	0
KCTD14_2	28	0	0	0	0	0	7.35e-05	0	0	0	0	0	1	0	0	0	0	0
HMGCL_1	20	0	0	0	0	0	5.25e-05	0	0	0	0	0	1	0	0	0	0	0
PTK7_5	17	0	0	0	0	0	4.46e-05	0	0	0	0	0	1	0	0	0	0	0
XKR9_6	35	0	0	0	0	0	9.19e-05	0	0	0	0	0	1	0	0	0	0	0
WDR64_3	39	0	0	0	0	0	0.000102404	0	0	0	0	0	1	0	0	0	0	0
ACTA2_2	16	0	0	0	0	0	4.2e-05	0	0	0	0	0	1	0	0	0	0	0
TOR3A_1	17	0	0	0	0	0	4.46e-05	0	0	0	0	0	1	0	0	0	0	0
LHX3_5	41	0	0	0	0	0	0.000107655	0	0	0	0	0	1	0	0	0	0	0
DPP10_3	15	0	0	0	0	0	3.94e-05	0	0	0	0	0	1	0	0	0	0	0
TMEM132A_2	43	0	0	0	0	0	0.000112907	0	0	0	0	0	1	0	0	0	0	0
KLK6_5	8	0	0	0	0	0	2.1e-05	0	0	0	0	0	1	0	0	0	0	0
BASP1_4	23	0	0	0	0	0	6.04e-05	0	0	0	0	0	1	0	0	0	0	0
PDE5A_6	49	0	0	0	0	0	0.000128661	0	0	0	0	0	1	0	0	0	0	0
RASSF7_3	11	0	0	0	0	0	2.89e-05	0	0	0	0	0	1	0	0	0	0	0
TAS2R60_2	16	0	0	0	0	0	4.2e-05	0	0	0	0	0	1	0	0	0	0	0
FANCL_2	13	0	0	0	0	0	3.41e-05	0	0	0	0	0	1	0	0	0	0	0
UGT3A1_2	41	0	0	0	0	0	0.000107655	0	0	0	0	0	1	0	0	0	0	0
THUMPD1_2	16	0	0	0	0	0	4.2e-05	0	0	0	0	0	1	0	0	0	0	0
KRT85_3	16	0	0	0	0	0	4.2e-05	0	0	0	0	0	1	0	0	0	0	0
SAR1B_1	13	0	0	0	0	0	3.41e-05	0	0	0	0	0	1	0	0	0	0	0
PCDHGA6_3	28	0	0	0	0	0	7.35e-05	0	0	0	0	0	1	0	0	0	0	0
BMP3_3	20	0	0	0	0	0	5.25e-05	0	0	0	0	0	1	0	0	0	0	0
C1orf85_3	27	0	0	0	0	0	7.09e-05	0	0	0	0	0	1	0	0	0	0	0
ITGB1_4	30	0	0	0	0	0	7.88e-05	0	0	0	0	0	1	0	0	0	0	0
FIP1L1_3	5	0	0	0	0	0	1.31e-05	0	0	0	0	0	1	0	0	0	0	0
UBE2A_2	32	0	0	0	0	0	8.4e-05	0	0	0	0	0	1	0	0	0	0	0
GNB5_3	18	0	0	0	0	0	4.73e-05	0	0	0	0	0	1	0	0	0	0	0
DAAM1_2	10	0	0	0	0	0	2.63e-05	0	0	0	0	0	1	0	0	0	0	0
HOXA11_1	22	0	0	0	0	0	5.78e-05	0	0	0	0	0	1	0	0	0	0	0
RUNX3_1	18	0	0	0	0	0	4.73e-05	0	0	0	0	0	1	0	0	0	0	0
ATP1A4_5	32	0	0	0	0	0	8.4e-05	0	0	0	0	0	1	0	0	0	0	0
GPRASP1_1	19	0	0	0	0	0	4.99e-05	0	0	0	0	0	1	0	0	0	0	0
DLX1_1	22	0	0	0	0	0	5.78e-05	0	0	0	0	0	1	0	0	0	0	0
SULT1C3_3	37	0	0	0	0	0	9.72e-05	0	0	0	0	0	1	0	0	0	0	0
CREM_1	54	0	0	0	0	0	0.00014179	0	0	0	0	0	1	0	0	0	0	0
TMOD1_5	35	0	0	0	0	0	9.19e-05	0	0	0	0	0	1	0	0	0	0	0
TRPC5_3	20	0	0	0	0	0	5.25e-05	0	0	0	0	0	1	0	0	0	0	0
PRKCE_2	36	0	0	0	0	0	9.45e-05	0	0	0	0	0	1	0	0	0	0	0
ZNF101_2	22	0	0	0	0	0	5.78e-05	0	0	0	0	0	1	0	0	0	0	0
GNAI3_1	4	0	0	0	0	0	1.05e-05	0	0	0	0	0	1	0	0	0	0	0
TOMM34_3	11	0	0	0	0	0	2.89e-05	0	0	0	0	0	1	0	0	0	0	0
UXS1_4	14	0	0	0	0	0	3.68e-05	0	0	0	0	0	1	0	0	0	0	0
SEMA6C_2	17	0	0	0	0	0	4.46e-05	0	0	0	0	0	1	0	0	0	0	0
PVR_1	26	0	0	0	0	0	6.83e-05	0	0	0	0	0	1	0	0	0	0	0
RSPO2_4	11	0	0	0	0	0	2.89e-05	0	0	0	0	0	1	0	0	0	0	0
EFCAB2_6	21	0	0	0	0	0	5.51e-05	0	0	0	0	0	1	0	0	0	0	0
C11orf85_2	11	0	0	0	0	0	2.89e-05	0	0	0	0	0	1	0	0	0	0	0
LOC100996634_3	20	0	0	0	0	0	5.25e-05	0	0	0	0	0	1	0	0	0	0	0
IL5_3	14	0	0	0	0	0	3.68e-05	0	0	0	0	0	1	0	0	0	0	0
CCDC14_3	13	0	0	0	0	0	3.41e-05	0	0	0	0	0	1	0	0	0	0	0
GALNT8_3	22	0	0	0	0	0	5.78e-05	0	0	0	0	0	1	0	0	0	0	0
GRIA1_4	39	0	0	0	0	0	0.000102404	0	0	0	0	0	1	0	0	0	0	0
ZDHHC7_3	16	0	0	0	0	0	4.2e-05	0	0	0	0	0	1	0	0	0	0	0
FAM111A_5	22	0	0	0	0	0	5.78e-05	0	0	0	0	0	1	0	0	0	0	0
MRPL21_2	6	0	0	0	0	0	1.58e-05	0	0	0	0	0	1	0	0	0	0	0
ADSSL1_1	23	0	0	0	0	0	6.04e-05	0	0	0	0	0	1	0	0	0	0	0
NECAB1_2	9	0	0	0	0	0	2.36e-05	0	0	0	0	0	1	0	0	0	0	0
HPS3_1	17	0	0	0	0	0	4.46e-05	0	0	0	0	0	1	0	0	0	0	0
PIGC_1	32	0	0	0	0	0	8.4e-05	0	0	0	0	0	1	0	0	0	0	0
TAF4_3	16	2	1	1	0	0	4.2e-05	2.98e-05	1.46e-05	1.39e-05	0	0	1	0.708277	0.346672	0.330959	0	0
STAT6_3	19	0	0	0	0	0	4.99e-05	0	0	0	0	0	1	0	0	0	0	0
KRTAP10-1_3	36	0	0	0	0	0	9.45e-05	0	0	0	0	0	1	0	0	0	0	0
DGKH_1	17	0	0	0	0	0	4.46e-05	0	0	0	0	0	1	0	0	0	0	0
LEPREL1_6	76	0	0	0	0	0	0.000199556	0	0	0	0	0	1	0	0	0	0	0
ATF2_3	9	0	0	0	0	0	2.36e-05	0	0	0	0	0	1	0	0	0	0	0
FSBP_2	25	0	0	0	0	0	6.56e-05	0	0	0	0	0	1	0	0	0	0	0
OR1L1_2	26	0	0	0	0	0	6.83e-05	0	0	0	0	0	1	0	0	0	0	0
TNXB_8	30	0	0	0	0	0	7.88e-05	0	0	0	0	0	1	0	0	0	0	0
IQCK_1	14	0	0	0	0	0	3.68e-05	0	0	0	0	0	1	0	0	0	0	0
UBA5_2	75	0	0	0	0	0	0.000196931	0	0	0	0	0	1	0	0	0	0	0
FAM13C_2	9	0	0	0	0	0	2.36e-05	0	0	0	0	0	1	0	0	0	0	0
CHIT1_3	13	0	0	0	0	0	3.41e-05	0	0	0	0	0	1	0	0	0	0	0
RNF182_9	27	0	0	0	0	0	7.09e-05	0	0	0	0	0	1	0	0	0	0	0
FBN1_1	66	0	0	0	0	0	0.000173299	0	0	0	0	0	1	0	0	0	0	0
PRDX3_2	23	0	0	0	0	0	6.04e-05	0	0	0	0	0	1	0	0	0	0	0
MYLK_1	22	0	0	0	0	0	5.78e-05	0	0	0	0	0	1	0	0	0	0	0
IGFBP5_1	7	0	0	0	0	0	1.84e-05	0	0	0	0	0	1	0	0	0	0	0
C9orf24_3	12	0	0	0	0	0	3.15e-05	0	0	0	0	0	1	0	0	0	0	0
NDE1_4	26	0	0	0	0	0	6.83e-05	0	0	0	0	0	1	0	0	0	0	0
EEA1_2	8	0	0	0	0	0	2.1e-05	0	0	0	0	0	1	0	0	0	0	0
CELA3B_1	11	0	0	0	0	0	2.89e-05	0	0	0	0	0	1	0	0	0	0	0
FGF8_5	17	0	0	0	0	0	4.46e-05	0	0	0	0	0	1	0	0	0	0	0
CORO1C_8	12	0	0	0	0	0	3.15e-05	0	0	0	0	0	1	0	0	0	0	0
SHANK1_2	20	0	0	0	0	0	5.25e-05	0	0	0	0	0	1	0	0	0	0	0
SEPT9_6	16	0	0	0	0	0	4.2e-05	0	0	0	0	0	1	0	0	0	0	0
MMP28_1	26	0	0	0	0	0	6.83e-05	0	0	0	0	0	1	0	0	0	0	0
GFER_1	6	0	0	0	0	0	1.58e-05	0	0	0	0	0	1	0	0	0	0	0
ST13_1	17	0	0	0	0	0	4.46e-05	0	0	0	0	0	1	0	0	0	0	0
TRAIP_2	12	0	0	0	0	0	3.15e-05	0	0	0	0	0	1	0	0	0	0	0
ANK3_11	23	0	0	0	0	0	6.04e-05	0	0	0	0	0	1	0	0	0	0	0
UBXN10_1	37	0	0	0	0	0	9.72e-05	0	0	0	0	0	1	0	0	0	0	0
USP24_3	4	0	0	0	0	0	1.05e-05	0	0	0	0	0	1	0	0	0	0	0
CD207_1	19	0	0	0	0	0	4.99e-05	0	0	0	0	0	1	0	0	0	0	0
DDX17_1	14	0	0	0	0	0	3.68e-05	0	0	0	0	0	1	0	0	0	0	0
ANKZF1_1	15	0	0	0	0	0	3.94e-05	0	0	0	0	0	1	0	0	0	0	0
PRR11_2	26	0	0	0	0	0	6.83e-05	0	0	0	0	0	1	0	0	0	0	0
CTC1_3	20	0	0	0	0	0	5.25e-05	0	0	0	0	0	1	0	0	0	0	0
CDC42_1	13	0	0	0	0	0	3.41e-05	0	0	0	0	0	1	0	0	0	0	0
UBTFL1_3	52	0	0	0	0	0	0.000136539	0	0	0	0	0	1	0	0	0	0	0
SAMD3_7	26	0	0	0	0	0	6.83e-05	0	0	0	0	0	1	0	0	0	0	0
SERPIND1_1	25	0	0	0	0	0	6.56e-05	0	0	0	0	0	1	0	0	0	0	0
EIF2S3_2	24	0	0	0	0	0	6.3e-05	0	0	0	0	0	1	0	0	0	0	0
PMS1_2	32	0	0	0	0	0	8.4e-05	0	0	0	0	0	1	0	0	0	0	0
SLFN5_2	30	0	0	0	0	0	7.88e-05	0	0	0	0	0	1	0	0	0	0	0
IL32_3	14	0	0	0	0	0	3.68e-05	0	0	0	0	0	1	0	0	0	0	0
SUCLG1_2	90	0	0	0	0	0	0.000236317	0	0	0	0	0	1	0	0	0	0	0
SERPINB10_1	19	1	0	0	0	0	4.99e-05	1.49e-05	0	0	0	0	1	0.298222	0	0	0	0
LIMCH1_5	14	0	0	0	0	0	3.68e-05	0	0	0	0	0	1	0	0	0	0	0
AFAP1L1_2	56	0	0	0	0	0	0.000147041	0	0	0	0	0	1	0	0	0	0	0
RAD9A_5	8	0	0	0	0	0	2.1e-05	0	0	0	0	0	1	0	0	0	0	0
FAM189A1_2	24	2	0	0	0	0	6.3e-05	2.98e-05	0	0	0	0	1	0.472185	0	0	0	0
PIH1D3_2	34	0	0	0	0	0	8.93e-05	0	0	0	0	0	1	0	0	0	0	0
CT62_3	13	0	0	0	0	0	3.41e-05	0	0	0	0	0	1	0	0	0	0	0
POM121L2_1	20	1	0	0	0	0	5.25e-05	1.49e-05	0	0	0	0	1	0.283311	0	0	0	0
ACER3_3	12	0	0	0	0	0	3.15e-05	0	0	0	0	0	1	0	0	0	0	0
ASB10_4	31	0	0	0	0	0	8.14e-05	0	0	0	0	0	1	0	0	0	0	0
CLASP2_5	6	0	0	0	0	0	1.58e-05	0	0	0	0	0	1	0	0	0	0	0
IRF7_3	25	0	0	0	0	0	6.56e-05	0	0	0	0	0	1	0	0	0	0	0
OR6S1_2	26	0	0	0	0	0	6.83e-05	0	0	0	0	0	1	0	0	0	0	0
GRK7_3	62	0	0	0	0	0	0.000162796	0	0	0	0	0	1	0	0	0	0	0
C14orf79_1	17	0	0	0	0	0	4.46e-05	0	0	0	0	0	1	0	0	0	0	0
WDR13_1	8	0	0	0	0	0	2.1e-05	0	0	0	0	0	1	0	0	0	0	0
RCOR1_2	7	0	0	0	0	0	1.84e-05	0	0	0	0	0	1	0	0	0	0	0
C22orf39_3	27	0	0	0	0	0	7.09e-05	0	0	0	0	0	1	0	0	0	0	0
CYP51A1_1	29	0	0	0	0	0	7.61e-05	0	0	0	0	0	1	0	0	0	0	0
C3orf83_2	32	0	0	0	0	0	8.4e-05	0	0	0	0	0	1	0	0	0	0	0
HECW2_1	15	0	0	0	0	0	3.94e-05	0	0	0	0	0	1	0	0	0	0	0
H2AFY_4	4	0	0	0	0	0	1.05e-05	0	0	0	0	0	1	0	0	0	0	0
FBXO5_4	29	0	0	0	0	0	7.61e-05	0	0	0	0	0	1	0	0	0	0	0
NRIP1_1	25	0	0	0	0	0	6.56e-05	0	0	0	0	0	1	0	0	0	0	0
BTNL10_2	24	0	0	0	0	0	6.3e-05	0	0	0	0	0	1	0	0	0	0	0
METTL8_2	13	0	0	0	0	0	3.41e-05	0	0	0	0	0	1	0	0	0	0	0
FNTA_3	26	0	0	0	0	0	6.83e-05	0	0	0	0	0	1	0	0	0	0	0
LOXHD1_9	8	0	0	0	0	0	2.1e-05	0	0	0	0	0	1	0	0	0	0	0
ZNF224_1	3	0	0	0	0	0	7.88e-06	0	0	0	0	0	1	0	0	0	0	0
FGF22_1	18	0	0	0	0	0	4.73e-05	0	0	0	0	0	1	0	0	0	0	0
TBCEL_1	9	0	0	0	0	0	2.36e-05	0	0	0	0	0	1	0	0	0	0	0
IKBKAP_3	14	0	0	0	0	0	3.68e-05	0	0	0	0	0	1	0	0	0	0	0
PSKH2_1	8	0	0	0	0	0	2.1e-05	0	0	0	0	0	1	0	0	0	0	0
PLOD2_1	15	0	0	0	0	0	3.94e-05	0	0	0	0	0	1	0	0	0	0	0
SERTM1_1	38	0	0	0	0	0	9.98e-05	0	0	0	0	0	1	0	0	0	0	0
ALDH3A1_6	23	0	0	0	0	0	6.04e-05	0	0	0	0	0	1	0	0	0	0	0
LINGO4_2	33	0	0	0	0	0	8.66e-05	0	0	0	0	0	1	0	0	0	0	0
GPR63_3	24	0	0	0	0	0	6.3e-05	0	0	0	0	0	1	0	0	0	0	0
PLEKHG5_23	14	0	0	0	0	0	3.68e-05	0	0	0	0	0	1	0	0	0	0	0
CILP2_1	38	0	0	0	0	0	9.98e-05	0	0	0	0	0	1	0	0	0	0	0
ZNF319_2	4	0	0	0	0	0	1.05e-05	0	0	0	0	0	1	0	0	0	0	0
C20orf112_6	9	0	0	0	0	0	2.36e-05	0	0	0	0	0	1	0	0	0	0	0
LMO4_1	45	0	0	0	0	0	0.000118158	0	0	0	0	0	1	0	0	0	0	0
WDR27_1	12	2	0	0	0	0	3.15e-05	2.98e-05	0	0	0	0	1	0.94437	0	0	0	0
GRK1_1	49	0	0	0	0	0	0.000128661	0	0	0	0	0	1	0	0	0	0	0
CLSTN2_1	16	0	0	0	0	0	4.2e-05	0	0	0	0	0	1	0	0	0	0	0
ARPC2_2	32	0	0	0	0	0	8.4e-05	0	0	0	0	0	1	0	0	0	0	0
RAD51_4	12	0	0	0	0	0	3.15e-05	0	0	0	0	0	1	0	0	0	0	0
MARCH9_2	6	0	0	0	0	0	1.58e-05	0	0	0	0	0	1	0	0	0	0	0
CCDC176_3	15	0	0	0	0	0	3.94e-05	0	0	0	0	0	1	0	0	0	0	0
NCCRP1_1	11	0	0	0	0	0	2.89e-05	0	0	0	0	0	1	0	0	0	0	0
LPAR6_9	24	0	0	0	0	0	6.3e-05	0	0	0	0	0	1	0	0	0	0	0
VAMP2_1	14	0	0	0	0	0	3.68e-05	0	0	0	0	0	1	0	0	0	0	0
FAM122C_6	18	0	0	0	0	0	4.73e-05	0	0	0	0	0	1	0	0	0	0	0
CDIP1_3	31	0	0	0	0	0	8.14e-05	0	0	0	0	0	1	0	0	0	0	0
TSPYL4_3	34	0	0	0	0	0	8.93e-05	0	0	0	0	0	1	0	0	0	0	0
EBPL_3	13	0	0	0	0	0	3.41e-05	0	0	0	0	0	1	0	0	0	0	0
SLC5A10_5	49	0	0	0	0	0	0.000128661	0	0	0	0	0	1	0	0	0	0	0
PDPR_3	29	0	0	0	0	0	7.61e-05	0	0	0	0	0	1	0	0	0	0	0
CABLES1_3	11	0	0	0	0	0	2.89e-05	0	0	0	0	0	1	0	0	0	0	0
NEO1_1	28	0	0	0	0	0	7.35e-05	0	0	0	0	0	1	0	0	0	0	0
CALD1_1	44	0	0	0	0	0	0.000115533	0	0	0	0	0	1	0	0	0	0	0
ANK1_6	20	0	0	0	0	0	5.25e-05	0	0	0	0	0	1	0	0	0	0	0
TKTL1_1	39	0	0	0	0	0	0.000102404	0	0	0	0	0	1	0	0	0	0	0
CACNA1C_6	13	0	0	0	0	0	3.41e-05	0	0	0	0	0	1	0	0	0	0	0
PIGQ_3	12	0	0	0	0	0	3.15e-05	0	0	0	0	0	1	0	0	0	0	0
BLOC1S6_1	4	0	0	0	0	0	1.05e-05	0	0	0	0	0	1	0	0	0	0	0
PKHD1L1_2	34	0	0	0	0	0	8.93e-05	0	0	0	0	0	1	0	0	0	0	0
MGAT3_3	19	0	0	0	0	0	4.99e-05	0	0	0	0	0	1	0	0	0	0	0
FNBP1L_1	13	0	0	0	0	0	3.41e-05	0	0	0	0	0	1	0	0	0	0	0
HLA-DRB5_3	29	0	0	0	0	0	7.61e-05	0	0	0	0	0	1	0	0	0	0	0
AIM1L_3	7	0	0	0	0	0	1.84e-05	0	0	0	0	0	1	0	0	0	0	0
AFF2_4	11	0	0	0	0	0	2.89e-05	0	0	0	0	0	1	0	0	0	0	0
MUM1_1	20	0	0	0	0	0	5.25e-05	0	0	0	0	0	1	0	0	0	0	0
CLMN_3	24	0	0	0	0	0	6.3e-05	0	0	0	0	0	1	0	0	0	0	0
CEP112_7	24	0	0	0	0	0	6.3e-05	0	0	0	0	0	1	0	0	0	0	0
DBX1_3	43	0	0	0	0	0	0.000112907	0	0	0	0	0	1	0	0	0	0	0
RTBDN_11	14	0	0	0	0	0	3.68e-05	0	0	0	0	0	1	0	0	0	0	0
SLC6A2_7	15	0	0	0	0	0	3.94e-05	0	0	0	0	0	1	0	0	0	0	0
PRRT4_1	23	0	0	0	0	0	6.04e-05	0	0	0	0	0	1	0	0	0	0	0
SAC3D1_3	1	0	0	0	0	0	2.63e-06	0	0	0	0	0	1	0	0	0	0	0
CRTAC1_2	25	0	0	0	0	0	6.56e-05	0	0	0	0	0	1	0	0	0	0	0
SPATA24_1	2	0	0	0	0	0	5.25e-06	0	0	0	0	0	1	0	0	0	0	0
TBCC_1	26	0	0	0	0	0	6.83e-05	0	0	0	0	0	1	0	0	0	0	0
RNF38_2	29	0	0	0	0	0	7.61e-05	0	0	0	0	0	1	0	0	0	0	0
CRIP2_4	4	1	0	0	0	0	1.05e-05	1.49e-05	0	0	0	0	1	1.41655	0	0	0	0
EIF3H_2	11	0	0	0	0	0	2.89e-05	0	0	0	0	0	1	0	0	0	0	0
SYK_2	31	0	0	0	0	0	8.14e-05	0	0	0	0	0	1	0	0	0	0	0
ZNF584_1	13	0	0	0	0	0	3.41e-05	0	0	0	0	0	1	0	0	0	0	0
KNOP1_2	21	0	0	0	0	0	5.51e-05	0	0	0	0	0	1	0	0	0	0	0
TRIOBP_4	20	0	0	0	0	0	5.25e-05	0	0	0	0	0	1	0	0	0	0	0
TLL1_1	56	0	0	0	0	0	0.000147041	0	0	0	0	0	1	0	0	0	0	0
LRCH1_3	30	0	0	0	0	0	7.88e-05	0	0	0	0	0	1	0	0	0	0	0
MIF4GD_4	17	0	0	0	0	0	4.46e-05	0	0	0	0	0	1	0	0	0	0	0
XKR4_2	17	0	0	0	0	0	4.46e-05	0	0	0	0	0	1	0	0	0	0	0
MAMSTR_4	28	0	0	0	0	0	7.35e-05	0	0	0	0	0	1	0	0	0	0	0
PIP4K2C_1	17	0	0	0	0	0	4.46e-05	0	0	0	0	0	1	0	0	0	0	0
MB_1	58	3	0	0	0	0	0.000152293	4.46e-05	0	0	0	0	1	0.29308	0	0	0	0
PRR7_2	10	0	0	0	0	0	2.63e-05	0	0	0	0	0	1	0	0	0	0	0
CKAP2L_2	10	0	0	0	0	0	2.63e-05	0	0	0	0	0	1	0	0	0	0	0
OSBP2_12	32	0	0	0	0	0	8.4e-05	0	0	0	0	0	1	0	0	0	0	0
COX6A1_1	39	0	0	0	0	0	0.000102404	0	0	0	0	0	1	0	0	0	0	0
ABR_5	10	0	0	0	0	0	2.63e-05	0	0	0	0	0	1	0	0	0	0	0
UBE2D3_2	27	0	0	0	0	0	7.09e-05	0	0	0	0	0	1	0	0	0	0	0
IGFBP4_2	16	0	0	0	0	0	4.2e-05	0	0	0	0	0	1	0	0	0	0	0
OR51F2_2	29	0	0	0	0	0	7.61e-05	0	0	0	0	0	1	0	0	0	0	0
TRIM52_3	2	0	0	0	0	0	5.25e-06	0	0	0	0	0	1	0	0	0	0	0
CDC42EP2_1	9	0	0	0	0	0	2.36e-05	0	0	0	0	0	1	0	0	0	0	0
MPP2_11	17	0	0	0	0	0	4.46e-05	0	0	0	0	0	1	0	0	0	0	0
NAA50_3	18	0	0	0	0	0	4.73e-05	0	0	0	0	0	1	0	0	0	0	0
INTS2_2	31	0	0	0	0	0	8.14e-05	0	0	0	0	0	1	0	0	0	0	0
MAP3K4_3	42	0	0	0	0	0	0.000110281	0	0	0	0	0	1	0	0	0	0	0
PHF19_4	18	0	0	0	0	0	4.73e-05	0	0	0	0	0	1	0	0	0	0	0
MEX3D_2	10	0	0	0	0	0	2.63e-05	0	0	0	0	0	1	0	0	0	0	0
GLIPR1_3	19	0	0	0	0	0	4.99e-05	0	0	0	0	0	1	0	0	0	0	0
VPS9D1_3	16	0	0	0	0	0	4.2e-05	0	0	0	0	0	1	0	0	0	0	0
GOLT1B_3	15	0	0	0	0	0	3.94e-05	0	0	0	0	0	1	0	0	0	0	0
NCOR2_2	15	0	0	0	0	0	3.94e-05	0	0	0	0	0	1	0	0	0	0	0
CCDC79_1	13	0	0	0	0	0	3.41e-05	0	0	0	0	0	1	0	0	0	0	0
FIGNL1_2	37	0	0	0	0	0	9.72e-05	0	0	0	0	0	1	0	0	0	0	0
MORN3_2	27	0	0	0	0	0	7.09e-05	0	0	0	0	0	1	0	0	0	0	0
LIN7C_1	4	0	0	0	0	0	1.05e-05	0	0	0	0	0	1	0	0	0	0	0
APBB1_6	15	0	0	0	0	0	3.94e-05	0	0	0	0	0	1	0	0	0	0	0
MYC_1	47	0	0	0	0	0	0.00012341	0	0	0	0	0	1	0	0	0	0	0
OVCH2_3	27	0	0	0	0	0	7.09e-05	0	0	0	0	0	1	0	0	0	0	0
APOC1_2	25	0	0	0	0	0	6.56e-05	0	0	0	0	0	1	0	0	0	0	0
NFATC4_9	7	0	0	0	0	0	1.84e-05	0	0	0	0	0	1	0	0	0	0	0
CMTR1_2	43	0	0	0	0	0	0.000112907	0	0	0	0	0	1	0	0	0	0	0
NPFFR2_3	14	0	0	0	0	0	3.68e-05	0	0	0	0	0	1	0	0	0	0	0
GALNT14_2	20	0	0	0	0	0	5.25e-05	0	0	0	0	0	1	0	0	0	0	0
TMEM56-RWDD3_1	26	0	0	0	0	0	6.83e-05	0	0	0	0	0	1	0	0	0	0	0
SLC1A6_6	17	0	0	0	0	0	4.46e-05	0	0	0	0	0	1	0	0	0	0	0
HAUS7_1	29	0	0	0	0	0	7.61e-05	0	0	0	0	0	1	0	0	0	0	0
VN1R5_1	27	0	0	0	0	0	7.09e-05	0	0	0	0	0	1	0	0	0	0	0
HTR2A_1	24	0	0	0	0	0	6.3e-05	0	0	0	0	0	1	0	0	0	0	0
RAPGEF5_2	26	0	0	0	0	0	6.83e-05	0	0	0	0	0	1	0	0	0	0	0
PVRL1_2	16	0	0	0	0	0	4.2e-05	0	0	0	0	0	1	0	0	0	0	0
AQP2_2	16	0	0	0	0	0	4.2e-05	0	0	0	0	0	1	0	0	0	0	0
MPP2_8	18	0	0	0	0	0	4.73e-05	0	0	0	0	0	1	0	0	0	0	0
PXN_1	20	0	0	0	0	0	5.25e-05	0	0	0	0	0	1	0	0	0	0	0
ATP11B_2	5	0	0	0	0	0	1.31e-05	0	0	0	0	0	1	0	0	0	0	0
TRIM32_2	15	0	0	0	0	0	3.94e-05	0	0	0	0	0	1	0	0	0	0	0
TBCB_3	28	1	0	0	0	0	7.35e-05	1.49e-05	0	0	0	0	1	0.202365	0	0	0	0
SP3_1	13	0	0	0	0	0	3.41e-05	0	0	0	0	0	1	0	0	0	0	0
CHST6_2	14	0	0	0	0	0	3.68e-05	0	0	0	0	0	1	0	0	0	0	0
TMEM110_3	20	0	0	0	0	0	5.25e-05	0	0	0	0	0	1	0	0	0	0	0
SMAGP_6	41	0	0	0	0	0	0.000107655	0	0	0	0	0	1	0	0	0	0	0
RANBP2_3	19	0	0	0	0	0	4.99e-05	0	0	0	0	0	1	0	0	0	0	0
KIAA0430_1	20	0	0	0	0	0	5.25e-05	0	0	0	0	0	1	0	0	0	0	0
ZNF208_3	11	0	0	0	0	0	2.89e-05	0	0	0	0	0	1	0	0	0	0	0
TMUB1_6	7	0	0	0	0	0	1.84e-05	0	0	0	0	0	1	0	0	0	0	0
RNF38_7	29	0	0	0	0	0	7.61e-05	0	0	0	0	0	1	0	0	0	0	0
ASPA_6	24	0	0	0	0	0	6.3e-05	0	0	0	0	0	1	0	0	0	0	0
LOC149373_1	35	0	0	0	0	0	9.19e-05	0	0	0	0	0	1	0	0	0	0	0
FAM184B_1	16	0	0	0	0	0	4.2e-05	0	0	0	0	0	1	0	0	0	0	0
TSGA13_1	12	0	0	0	0	0	3.15e-05	0	0	0	0	0	1	0	0	0	0	0
GRIN2B_1	45	0	0	0	0	0	0.000118158	0	0	0	0	0	1	0	0	0	0	0
PNKP_3	19	0	0	0	0	0	4.99e-05	0	0	0	0	0	1	0	0	0	0	0
ZMIZ2_4	23	0	0	0	0	0	6.04e-05	0	0	0	0	0	1	0	0	0	0	0
MEI4_3	24	0	0	0	0	0	6.3e-05	0	0	0	0	0	1	0	0	0	0	0
PISD_1	28	0	0	0	0	0	7.35e-05	0	0	0	0	0	1	0	0	0	0	0
KCTD13_2	25	0	0	0	0	0	6.56e-05	0	0	0	0	0	1	0	0	0	0	0
PLEKHA4_2	12	0	0	0	0	0	3.15e-05	0	0	0	0	0	1	0	0	0	0	0
GOSR1_1	8	0	0	0	0	0	2.1e-05	0	0	0	0	0	1	0	0	0	0	0
LIME1_3	29	0	0	0	0	0	7.61e-05	0	0	0	0	0	1	0	0	0	0	0
SNF8_1	23	0	0	0	0	0	6.04e-05	0	0	0	0	0	1	0	0	0	0	0
SUSD2_1	12	0	0	0	0	0	3.15e-05	0	0	0	0	0	1	0	0	0	0	0
POLE2_3	44	0	0	0	0	0	0.000115533	0	0	0	0	0	1	0	0	0	0	0
GTPBP2_2	23	0	0	0	0	0	6.04e-05	0	0	0	0	0	1	0	0	0	0	0
NOV_1	8	0	0	0	0	0	2.1e-05	0	0	0	0	0	1	0	0	0	0	0
SDHA_1	18	0	0	0	0	0	4.73e-05	0	0	0	0	0	1	0	0	0	0	0
OR10A4_1	20	0	0	0	0	0	5.25e-05	0	0	0	0	0	1	0	0	0	0	0
GPC2_1	17	0	0	0	0	0	4.46e-05	0	0	0	0	0	1	0	0	0	0	0
EXOSC3_1	12	0	0	0	0	0	3.15e-05	0	0	0	0	0	1	0	0	0	0	0
N6AMT2_2	23	0	0	0	0	0	6.04e-05	0	0	0	0	0	1	0	0	0	0	0
NOS1_1	12	0	0	0	0	0	3.15e-05	0	0	0	0	0	1	0	0	0	0	0
CHIA_2	19	0	0	0	0	0	4.99e-05	0	0	0	0	0	1	0	0	0	0	0
SYS1_3	38	0	0	0	0	0	9.98e-05	0	0	0	0	0	1	0	0	0	0	0
TMEM74B_1	21	0	0	0	0	0	5.51e-05	0	0	0	0	0	1	0	0	0	0	0
C11orf58_3	18	0	0	0	0	0	4.73e-05	0	0	0	0	0	1	0	0	0	0	0
MRO_3	29	0	0	0	0	0	7.61e-05	0	0	0	0	0	1	0	0	0	0	0
ORAI2_1	17	0	0	0	0	0	4.46e-05	0	0	0	0	0	1	0	0	0	0	0
RPH3A_1	25	0	0	0	0	0	6.56e-05	0	0	0	0	0	1	0	0	0	0	0
ALOX5AP_6	9	0	0	0	0	0	2.36e-05	0	0	0	0	0	1	0	0	0	0	0
KIAA1324L_2	11	0	0	0	0	0	2.89e-05	0	0	0	0	0	1	0	0	0	0	0
TAF2_2	20	0	0	0	0	0	5.25e-05	0	0	0	0	0	1	0	0	0	0	0
KRTAP4-11_1	65	1	0	0	0	0	0.000170673	1.49e-05	0	0	0	0	1	0.0871726	0	0	0	0
KCTD6_3	24	0	0	0	0	0	6.3e-05	0	0	0	0	0	1	0	0	0	0	0
MSGN1_3	14	0	0	0	0	0	3.68e-05	0	0	0	0	0	1	0	0	0	0	0
IFNAR2_2	50	0	0	0	0	0	0.000131287	0	0	0	0	0	1	0	0	0	0	0
UHRF2_1	27	0	0	0	0	0	7.09e-05	0	0	0	0	0	1	0	0	0	0	0
GABBR1_5	15	0	0	0	0	0	3.94e-05	0	0	0	0	0	1	0	0	0	0	0
ASNS_3	24	0	0	0	0	0	6.3e-05	0	0	0	0	0	1	0	0	0	0	0
PLA2G10_1	14	0	0	0	0	0	3.68e-05	0	0	0	0	0	1	0	0	0	0	0
FAM71A_2	11	0	0	0	0	0	2.89e-05	0	0	0	0	0	1	0	0	0	0	0
SMAD3_6	24	0	0	0	0	0	6.3e-05	0	0	0	0	0	1	0	0	0	0	0
OR2AE1_1	14	0	0	0	0	0	3.68e-05	0	0	0	0	0	1	0	0	0	0	0
TLCD1_5	18	0	0	0	0	0	4.73e-05	0	0	0	0	0	1	0	0	0	0	0
COL6A3_3	43	0	0	0	0	0	0.000112907	0	0	0	0	0	1	0	0	0	0	0
CT83_3	50	0	0	0	0	0	0.000131287	0	0	0	0	0	1	0	0	0	0	0
TACR2_3	40	0	0	0	0	0	0.00010503	0	0	0	0	0	1	0	0	0	0	0
ENTPD1_5	15	0	0	0	0	0	3.94e-05	0	0	0	0	0	1	0	0	0	0	0
PEX3_1	5	0	0	0	0	0	1.31e-05	0	0	0	0	0	1	0	0	0	0	0
GALK1_2	9	0	0	0	0	0	2.36e-05	0	0	0	0	0	1	0	0	0	0	0
CECR6_4	31	0	0	0	0	0	8.14e-05	0	0	0	0	0	1	0	0	0	0	0
MIER1_2	35	0	0	0	0	0	9.19e-05	0	0	0	0	0	1	0	0	0	0	0
MYL12A_2	43	0	0	0	0	0	0.000112907	0	0	0	0	0	1	0	0	0	0	0
BBS4_1	62	0	0	0	0	0	0.000162796	0	0	0	0	0	1	0	0	0	0	0
RNASEH2A_1	14	0	0	0	0	0	3.68e-05	0	0	0	0	0	1	0	0	0	0	0
GABRD_2	14	1	0	0	0	0	3.68e-05	1.49e-05	0	0	0	0	1	0.40473	0	0	0	0
RAB7L1_2	11	0	0	0	0	0	2.89e-05	0	0	0	0	0	1	0	0	0	0	0
CTNNBL1_1	20	0	0	0	0	0	5.25e-05	0	0	0	0	0	1	0	0	0	0	0
DCTN3_2	58	0	0	0	0	0	0.000152293	0	0	0	0	0	1	0	0	0	0	0
ZBED4_3	23	0	0	0	0	0	6.04e-05	0	0	0	0	0	1	0	0	0	0	0
FBXO25_2	47	0	0	0	0	0	0.00012341	0	0	0	0	0	1	0	0	0	0	0
GTSF1L_2	21	0	0	0	0	0	5.51e-05	0	0	0	0	0	1	0	0	0	0	0
ZNRF3_4	20	0	0	0	0	0	5.25e-05	0	0	0	0	0	1	0	0	0	0	0
CASK_1	22	0	0	0	0	0	5.78e-05	0	0	0	0	0	1	0	0	0	0	0
KLHL12_2	26	0	0	0	0	0	6.83e-05	0	0	0	0	0	1	0	0	0	0	0
SH2D2A_1	10	0	0	0	0	0	2.63e-05	0	0	0	0	0	1	0	0	0	0	0
FZD9_3	12	0	0	0	0	0	3.15e-05	0	0	0	0	0	1	0	0	0	0	0
SEPT10_1	20	0	0	0	0	0	5.25e-05	0	0	0	0	0	1	0	0	0	0	0
RAB3IL1_5	28	0	0	0	0	0	7.35e-05	0	0	0	0	0	1	0	0	0	0	0
DCPS_1	13	0	0	0	0	0	3.41e-05	0	0	0	0	0	1	0	0	0	0	0
GPR65_2	23	0	0	0	0	0	6.04e-05	0	0	0	0	0	1	0	0	0	0	0
MCL1_1	23	0	0	0	0	0	6.04e-05	0	0	0	0	0	1	0	0	0	0	0
MTUS2_2	25	0	0	0	0	0	6.56e-05	0	0	0	0	0	1	0	0	0	0	0
CCDC69_2	17	0	0	0	0	0	4.46e-05	0	0	0	0	0	1	0	0	0	0	0
MKRN3_2	24	0	0	0	0	0	6.3e-05	0	0	0	0	0	1	0	0	0	0	0
ATL1_5	3	0	0	0	0	0	7.88e-06	0	0	0	0	0	1	0	0	0	0	0
ZBTB21_2	13	0	0	0	0	0	3.41e-05	0	0	0	0	0	1	0	0	0	0	0
MRPS33_3	9	0	0	0	0	0	2.36e-05	0	0	0	0	0	1	0	0	0	0	0
IGF2R_3	17	0	0	0	0	0	4.46e-05	0	0	0	0	0	1	0	0	0	0	0
OMP_2	19	0	0	0	0	0	4.99e-05	0	0	0	0	0	1	0	0	0	0	0
ADPRH_3	38	0	0	0	0	0	9.98e-05	0	0	0	0	0	1	0	0	0	0	0
XRCC6BP1_1	14	0	0	0	0	0	3.68e-05	0	0	0	0	0	1	0	0	0	0	0
DHX33_1	25	0	0	0	0	0	6.56e-05	0	0	0	0	0	1	0	0	0	0	0
ZNF652_2	22	0	0	0	0	0	5.78e-05	0	0	0	0	0	1	0	0	0	0	0
LENG8_2	43	0	0	0	0	0	0.000112907	0	0	0	0	0	1	0	0	0	0	0
OR52N4_2	32	0	0	0	0	0	8.4e-05	0	0	0	0	0	1	0	0	0	0	0
AP3M2_1	23	0	0	0	0	0	6.04e-05	0	0	0	0	0	1	0	0	0	0	0
KALRN_4	29	0	0	0	0	0	7.61e-05	0	0	0	0	0	1	0	0	0	0	0
GNA15_1	31	0	0	0	0	0	8.14e-05	0	0	0	0	0	1	0	0	0	0	0
MOCS1_3	34	0	0	0	0	0	8.93e-05	0	0	0	0	0	1	0	0	0	0	0
AIFM1_1	8	0	0	0	0	0	2.1e-05	0	0	0	0	0	1	0	0	0	0	0
OVCA2_2	14	0	0	0	0	0	3.68e-05	0	0	0	0	0	1	0	0	0	0	0
TXNDC2_2	11	0	0	0	0	0	2.89e-05	0	0	0	0	0	1	0	0	0	0	0
UBTF_1	9	0	0	0	0	0	2.36e-05	0	0	0	0	0	1	0	0	0	0	0
PAK3_3	6	0	0	0	0	0	1.58e-05	0	0	0	0	0	1	0	0	0	0	0
LIG1_1	7	0	0	0	0	0	1.84e-05	0	0	0	0	0	1	0	0	0	0	0
API5_1	5	0	0	0	0	0	1.31e-05	0	0	0	0	0	1	0	0	0	0	0
TRIP13_2	35	0	0	0	0	0	9.19e-05	0	0	0	0	0	1	0	0	0	0	0
SLC12A6_6	42	0	0	0	0	0	0.000110281	0	0	0	0	0	1	0	0	0	0	0
ST3GAL3_1	31	0	0	0	0	0	8.14e-05	0	0	0	0	0	1	0	0	0	0	0
ERICH5_2	31	0	0	0	0	0	8.14e-05	0	0	0	0	0	1	0	0	0	0	0
KIAA0586_6	9	0	0	0	0	0	2.36e-05	0	0	0	0	0	1	0	0	0	0	0
ISM1_1	33	0	0	0	0	0	8.66e-05	0	0	0	0	0	1	0	0	0	0	0
RFPL3_3	17	0	0	0	0	0	4.46e-05	0	0	0	0	0	1	0	0	0	0	0
ZNF800_3	14	0	0	0	0	0	3.68e-05	0	0	0	0	0	1	0	0	0	0	0
C5AR2_8	28	0	0	0	0	0	7.35e-05	0	0	0	0	0	1	0	0	0	0	0
EEF1D_4	23	0	0	0	0	0	6.04e-05	0	0	0	0	0	1	0	0	0	0	0
FTSJ1_3	13	0	0	0	0	0	3.41e-05	0	0	0	0	0	1	0	0	0	0	0
CLDN14_1	26	0	0	0	0	0	6.83e-05	0	0	0	0	0	1	0	0	0	0	0
C5orf20_2	35	0	0	0	0	0	9.19e-05	0	0	0	0	0	1	0	0	0	0	0
PLA2G15_3	16	0	0	0	0	0	4.2e-05	0	0	0	0	0	1	0	0	0	0	0
EFCAB2_4	33	0	0	0	0	0	8.66e-05	0	0	0	0	0	1	0	0	0	0	0
CCDC151_1	7	0	0	0	0	0	1.84e-05	0	0	0	0	0	1	0	0	0	0	0
RASA4B_1	50	0	0	0	0	0	0.000131287	0	0	0	0	0	1	0	0	0	0	0
RNF220_1	9	0	0	0	0	0	2.36e-05	0	0	0	0	0	1	0	0	0	0	0
ST6GAL1_2	17	0	0	0	0	0	4.46e-05	0	0	0	0	0	1	0	0	0	0	0
LY6G6C_3	16	0	0	0	0	0	4.2e-05	0	0	0	0	0	1	0	0	0	0	0
HPCA_3	10	0	0	0	0	0	2.63e-05	0	0	0	0	0	1	0	0	0	0	0
PCYOX1_1	19	0	0	0	0	0	4.99e-05	0	0	0	0	0	1	0	0	0	0	0
TFB1M_1	20	0	0	0	0	0	5.25e-05	0	0	0	0	0	1	0	0	0	0	0
HOOK3_2	6	0	0	0	0	0	1.58e-05	0	0	0	0	0	1	0	0	0	0	0
IL8_3	26	0	0	0	0	0	6.83e-05	0	0	0	0	0	1	0	0	0	0	0
P2RY6_9	32	0	0	0	0	0	8.4e-05	0	0	0	0	0	1	0	0	0	0	0
FAM149A_4	16	0	0	0	0	0	4.2e-05	0	0	0	0	0	1	0	0	0	0	0
LAMP3_2	13	0	0	0	0	0	3.41e-05	0	0	0	0	0	1	0	0	0	0	0
PNOC_5	30	0	0	0	0	0	7.88e-05	0	0	0	0	0	1	0	0	0	0	0
PRSS36_1	17	0	0	0	0	0	4.46e-05	0	0	0	0	0	1	0	0	0	0	0
UBE2C_5	10	0	0	0	0	0	2.63e-05	0	0	0	0	0	1	0	0	0	0	0
CDH16_2	9	0	0	0	0	0	2.36e-05	0	0	0	0	0	1	0	0	0	0	0
GALT_1	18	0	0	0	0	0	4.73e-05	0	0	0	0	0	1	0	0	0	0	0
USP11_3	17	0	0	0	0	0	4.46e-05	0	0	0	0	0	1	0	0	0	0	0
FAM98B_1	25	0	0	0	0	0	6.56e-05	0	0	0	0	0	1	0	0	0	0	0
THEMIS2_3	26	0	0	0	0	0	6.83e-05	0	0	0	0	0	1	0	0	0	0	0
FAM136A_3	30	0	0	0	0	0	7.88e-05	0	0	0	0	0	1	0	0	0	0	0
AFAP1_1	32	0	0	0	0	0	8.4e-05	0	0	0	0	0	1	0	0	0	0	0
LOC100129216_3	26	0	0	0	0	0	6.83e-05	0	0	0	0	0	1	0	0	0	0	0
IKZF2_5	6	0	0	0	0	0	1.58e-05	0	0	0	0	0	1	0	0	0	0	0
CDK5R2_2	6	0	0	0	0	0	1.58e-05	0	0	0	0	0	1	0	0	0	0	0
ZNF557_2	12	0	0	0	0	0	3.15e-05	0	0	0	0	0	1	0	0	0	0	0
KIAA0196_1	21	0	0	0	0	0	5.51e-05	0	0	0	0	0	1	0	0	0	0	0
SSTR3_6	10	0	0	0	0	0	2.63e-05	0	0	0	0	0	1	0	0	0	0	0
APH1B_2	15	0	0	0	0	0	3.94e-05	0	0	0	0	0	1	0	0	0	0	0
RPL41_3	1	0	0	0	0	0	2.63e-06	0	0	0	0	0	1	0	0	0	0	0
IL15RA_6	25	0	0	0	0	0	6.56e-05	0	0	0	0	0	1	0	0	0	0	0
CRYGN_2	3	0	0	0	0	0	7.88e-06	0	0	0	0	0	1	0	0	0	0	0
DSG2_3	12	0	0	0	0	0	3.15e-05	0	0	0	0	0	1	0	0	0	0	0
MPL_3	14	0	0	0	0	0	3.68e-05	0	0	0	0	0	1	0	0	0	0	0
MRPS12_3	16	0	0	0	0	0	4.2e-05	0	0	0	0	0	1	0	0	0	0	0
SLC2A4_3	36	0	0	0	0	0	9.45e-05	0	0	0	0	0	1	0	0	0	0	0
CACNA2D4_2	20	0	0	0	0	0	5.25e-05	0	0	0	0	0	1	0	0	0	0	0
C6orf106_2	28	0	0	0	0	0	7.35e-05	0	0	0	0	0	1	0	0	0	0	0
TARM1_2	17	0	0	0	0	0	4.46e-05	0	0	0	0	0	1	0	0	0	0	0
KCNH6_3	28	0	0	0	0	0	7.35e-05	0	0	0	0	0	1	0	0	0	0	0
USP13_2	8	0	0	0	0	0	2.1e-05	0	0	0	0	0	1	0	0	0	0	0
YTHDC1_1	13	0	0	0	0	0	3.41e-05	0	0	0	0	0	1	0	0	0	0	0
ZNF592_1	23	0	0	0	0	0	6.04e-05	0	0	0	0	0	1	0	0	0	0	0
SEC14L1_12	38	0	0	0	0	0	9.98e-05	0	0	0	0	0	1	0	0	0	0	0
FBXO31_2	31	0	0	0	0	0	8.14e-05	0	0	0	0	0	1	0	0	0	0	0
NOP9_1	31	0	0	0	0	0	8.14e-05	0	0	0	0	0	1	0	0	0	0	0
SH3BP2_4	10	0	0	0	0	0	2.63e-05	0	0	0	0	0	1	0	0	0	0	0
FUT2_1	62	0	0	0	0	0	0.000162796	0	0	0	0	0	1	0	0	0	0	0
UTS2_2	38	0	0	0	0	0	9.98e-05	0	0	0	0	0	1	0	0	0	0	0
TCHHL1_1	12	0	0	0	0	0	3.15e-05	0	0	0	0	0	1	0	0	0	0	0
PLIN5_2	13	0	0	0	0	0	3.41e-05	0	0	0	0	0	1	0	0	0	0	0
C19orf40_3	9	0	0	0	0	0	2.36e-05	0	0	0	0	0	1	0	0	0	0	0
KIF5C_2	42	0	0	0	0	0	0.000110281	0	0	0	0	0	1	0	0	0	0	0
SRM_2	1	0	0	0	0	0	2.63e-06	0	0	0	0	0	1	0	0	0	0	0
PCSK7_2	16	0	0	0	0	0	4.2e-05	0	0	0	0	0	1	0	0	0	0	0
SUMO3_1	6	0	0	0	0	0	1.58e-05	0	0	0	0	0	1	0	0	0	0	0
KPNA6_2	10	0	0	0	0	0	2.63e-05	0	0	0	0	0	1	0	0	0	0	0
LMX1B_3	13	0	0	0	0	0	3.41e-05	0	0	0	0	0	1	0	0	0	0	0
ARHGAP12_3	11	0	0	0	0	0	2.89e-05	0	0	0	0	0	1	0	0	0	0	0
CST9L_3	44	0	0	0	0	0	0.000115533	0	0	0	0	0	1	0	0	0	0	0
ICK_2	14	0	0	0	0	0	3.68e-05	0	0	0	0	0	1	0	0	0	0	0
FN3K_3	19	0	0	0	0	0	4.99e-05	0	0	0	0	0	1	0	0	0	0	0
DHRS9_7	50	0	0	0	0	0	0.000131287	0	0	0	0	0	1	0	0	0	0	0
CHD4_1	27	0	0	0	0	0	7.09e-05	0	0	0	0	0	1	0	0	0	0	0
SH2D3C_13	15	0	0	0	0	0	3.94e-05	0	0	0	0	0	1	0	0	0	0	0
CCDC11_3	40	0	0	0	0	0	0.00010503	0	0	0	0	0	1	0	0	0	0	0
BECN1_2	25	0	0	0	0	0	6.56e-05	0	0	0	0	0	1	0	0	0	0	0
C3orf30_2	12	0	0	0	0	0	3.15e-05	0	0	0	0	0	1	0	0	0	0	0
DEFB130_1	11	0	0	0	0	0	2.89e-05	0	0	0	0	0	1	0	0	0	0	0
CCDC140_2	16	0	0	0	0	0	4.2e-05	0	0	0	0	0	1	0	0	0	0	0
HOXA13_1	2	0	0	0	0	0	5.25e-06	0	0	0	0	0	1	0	0	0	0	0
ZFY_5	13	0	0	0	0	0	3.41e-05	0	0	0	0	0	1	0	0	0	0	0
NDRG4_1	19	0	0	0	0	0	4.99e-05	0	0	0	0	0	1	0	0	0	0	0
ESYT3_3	24	0	0	0	0	0	6.3e-05	0	0	0	0	0	1	0	0	0	0	0
PHPT1_3	7	0	0	0	0	0	1.84e-05	0	0	0	0	0	1	0	0	0	0	0
TAF2_3	20	0	0	0	0	0	5.25e-05	0	0	0	0	0	1	0	0	0	0	0
AK3_2	18	0	0	0	0	0	4.73e-05	0	0	0	0	0	1	0	0	0	0	0
CSRP2BP_1	30	0	0	0	0	0	7.88e-05	0	0	0	0	0	1	0	0	0	0	0
MYBPC1_1	15	0	0	0	0	0	3.94e-05	0	0	0	0	0	1	0	0	0	0	0
LRRC15_3	25	0	0	0	0	0	6.56e-05	0	0	0	0	0	1	0	0	0	0	0
ZNF92_3	25	0	0	0	0	0	6.56e-05	0	0	0	0	0	1	0	0	0	0	0
KIF13B_1	11	0	0	0	0	0	2.89e-05	0	0	0	0	0	1	0	0	0	0	0
RFPL2_8	22	0	0	0	0	0	5.78e-05	0	0	0	0	0	1	0	0	0	0	0
GABRA5_1	37	1	0	0	0	0	9.72e-05	1.49e-05	0	0	0	0	1	0.153141	0	0	0	0
SPON2_6	11	0	0	0	0	0	2.89e-05	0	0	0	0	0	1	0	0	0	0	0
C17orf99_2	35	0	0	0	0	0	9.19e-05	0	0	0	0	0	1	0	0	0	0	0
CELSR3_2	28	0	0	0	0	0	7.35e-05	0	0	0	0	0	1	0	0	0	0	0
EML2_6	26	0	0	0	0	0	6.83e-05	0	0	0	0	0	1	0	0	0	0	0
S100A1_3	17	0	0	0	0	0	4.46e-05	0	0	0	0	0	1	0	0	0	0	0
DBF4B_1	22	0	0	0	0	0	5.78e-05	0	0	0	0	0	1	0	0	0	0	0
CAT_1	12	0	0	0	0	0	3.15e-05	0	0	0	0	0	1	0	0	0	0	0
PDE6B_6	16	0	0	0	0	0	4.2e-05	0	0	0	0	0	1	0	0	0	0	0
FGFR2_8	37	0	0	0	0	0	9.72e-05	0	0	0	0	0	1	0	0	0	0	0
DIRC2_1	30	0	0	0	0	0	7.88e-05	0	0	0	0	0	1	0	0	0	0	0
DNAH14_1	24	0	0	0	0	0	6.3e-05	0	0	0	0	0	1	0	0	0	0	0
FBRS_1	26	0	0	0	0	0	6.83e-05	0	0	0	0	0	1	0	0	0	0	0
NTSR1_3	13	0	0	0	0	0	3.41e-05	0	0	0	0	0	1	0	0	0	0	0
ACTL8_3	23	0	0	0	0	0	6.04e-05	0	0	0	0	0	1	0	0	0	0	0
HSPB8_1	19	0	0	0	0	0	4.99e-05	0	0	0	0	0	1	0	0	0	0	0
CYTL1_3	8	0	0	0	0	0	2.1e-05	0	0	0	0	0	1	0	0	0	0	0
TDP2_1	15	0	0	0	0	0	3.94e-05	0	0	0	0	0	1	0	0	0	0	0
PPP1R32_3	8	0	0	0	0	0	2.1e-05	0	0	0	0	0	1	0	0	0	0	0
SLC37A1_3	15	0	0	0	0	0	3.94e-05	0	0	0	0	0	1	0	0	0	0	0
SNAP29_1	21	0	0	0	0	0	5.51e-05	0	0	0	0	0	1	0	0	0	0	0
ZNF547_1	23	0	0	0	0	0	6.04e-05	0	0	0	0	0	1	0	0	0	0	0
MDK_8	51	0	0	0	0	0	0.000133913	0	0	0	0	0	1	0	0	0	0	0
LIG4_5	31	0	0	0	0	0	8.14e-05	0	0	0	0	0	1	0	0	0	0	0
FRK_1	17	0	0	0	0	0	4.46e-05	0	0	0	0	0	1	0	0	0	0	0
GLIPR1_1	24	0	0	0	0	0	6.3e-05	0	0	0	0	0	1	0	0	0	0	0
CYP2C8_2	6	0	0	0	0	0	1.58e-05	0	0	0	0	0	1	0	0	0	0	0
THNSL2_4	15	0	0	0	0	0	3.94e-05	0	0	0	0	0	1	0	0	0	0	0
CISD1_2	20	0	0	0	0	0	5.25e-05	0	0	0	0	0	1	0	0	0	0	0
RELN_1	37	0	0	0	0	0	9.72e-05	0	0	0	0	0	1	0	0	0	0	0
EMC8_1	40	0	0	0	0	0	0.00010503	0	0	0	0	0	1	0	0	0	0	0
CHRNG_1	21	0	0	0	0	0	5.51e-05	0	0	0	0	0	1	0	0	0	0	0
MDK_2	21	0	0	0	0	0	5.51e-05	0	0	0	0	0	1	0	0	0	0	0
BPIFB3_1	14	0	0	0	0	0	3.68e-05	0	0	0	0	0	1	0	0	0	0	0
HOXC5_1	22	0	0	0	0	0	5.78e-05	0	0	0	0	0	1	0	0	0	0	0
SPECC1L_5	11	0	0	0	0	0	2.89e-05	0	0	0	0	0	1	0	0	0	0	0
ITGAD_3	23	0	0	0	0	0	6.04e-05	0	0	0	0	0	1	0	0	0	0	0
LCE5A_1	4	0	0	0	0	0	1.05e-05	0	0	0	0	0	1	0	0	0	0	0
N4BP2L2_2	38	0	0	0	0	0	9.98e-05	0	0	0	0	0	1	0	0	0	0	0
IL15RA_4	28	0	0	0	0	0	7.35e-05	0	0	0	0	0	1	0	0	0	0	0
FAM98B_2	41	0	0	0	0	0	0.000107655	0	0	0	0	0	1	0	0	0	0	0
PDE12_1	7	0	0	0	0	0	1.84e-05	0	0	0	0	0	1	0	0	0	0	0
SAA4_3	21	0	0	0	0	0	5.51e-05	0	0	0	0	0	1	0	0	0	0	0
TNMD_1	29	0	0	0	0	0	7.61e-05	0	0	0	0	0	1	0	0	0	0	0
PXN_5	41	0	0	0	0	0	0.000107655	0	0	0	0	0	1	0	0	0	0	0
CXCL12_2	25	0	0	0	0	0	6.56e-05	0	0	0	0	0	1	0	0	0	0	0
TRMT1_5	22	0	0	0	0	0	5.78e-05	0	0	0	0	0	1	0	0	0	0	0
CHD8_6	12	0	0	0	0	0	3.15e-05	0	0	0	0	0	1	0	0	0	0	0
CIB2_3	3	0	0	0	0	0	7.88e-06	0	0	0	0	0	1	0	0	0	0	0
PHF2_1	13	0	0	0	0	0	3.41e-05	0	0	0	0	0	1	0	0	0	0	0
B3GALTL_1	29	0	0	0	0	0	7.61e-05	0	0	0	0	0	1	0	0	0	0	0
SCML2_3	38	0	0	0	0	0	9.98e-05	0	0	0	0	0	1	0	0	0	0	0
SPG7_3	54	0	0	0	0	0	0.00014179	0	0	0	0	0	1	0	0	0	0	0
RARRES2_3	24	0	0	0	0	0	6.3e-05	0	0	0	0	0	1	0	0	0	0	0
KLHL31_3	29	0	0	0	0	0	7.61e-05	0	0	0	0	0	1	0	0	0	0	0
TMEM99_3	28	0	0	0	0	0	7.35e-05	0	0	0	0	0	1	0	0	0	0	0
PCM1_1	35	0	0	0	0	0	9.19e-05	0	0	0	0	0	1	0	0	0	0	0
CNTRL_3	7	0	0	0	0	0	1.84e-05	0	0	0	0	0	1	0	0	0	0	0
ANK1_2	17	0	0	0	0	0	4.46e-05	0	0	0	0	0	1	0	0	0	0	0
PTCH1_14	17	0	0	0	0	0	4.46e-05	0	0	0	0	0	1	0	0	0	0	0
FAM57B_2	18	0	0	0	0	0	4.73e-05	0	0	0	0	0	1	0	0	0	0	0
BRF1_5	43	0	0	0	0	0	0.000112907	0	0	0	0	0	1	0	0	0	0	0
NID2_1	12	0	0	0	0	0	3.15e-05	0	0	0	0	0	1	0	0	0	0	0
WI2-2373I1.2_1	18	0	0	0	0	0	4.73e-05	0	0	0	0	0	1	0	0	0	0	0
ATG4C_3	21	0	0	0	0	0	5.51e-05	0	0	0	0	0	1	0	0	0	0	0
RASA2_2	3	0	0	0	0	0	7.88e-06	0	0	0	0	0	1	0	0	0	0	0
RASGEF1B_3	23	0	0	0	0	0	6.04e-05	0	0	0	0	0	1	0	0	0	0	0
SULT1A1_9	20	0	0	0	0	0	5.25e-05	0	0	0	0	0	1	0	0	0	0	0
CCBL1_3	7	0	0	0	0	0	1.84e-05	0	0	0	0	0	1	0	0	0	0	0
HIST2H4B_2	41	0	0	0	0	0	0.000107655	0	0	0	0	0	1	0	0	0	0	0
MYO1H_3	33	0	0	0	0	0	8.66e-05	0	0	0	0	0	1	0	0	0	0	0
C6orf1_3	19	0	0	0	0	0	4.99e-05	0	0	0	0	0	1	0	0	0	0	0
CRX_1	7	0	0	0	0	0	1.84e-05	0	0	0	0	0	1	0	0	0	0	0
RELB_2	29	0	0	0	0	0	7.61e-05	0	0	0	0	0	1	0	0	0	0	0
SH3KBP1_4	14	0	0	0	0	0	3.68e-05	0	0	0	0	0	1	0	0	0	0	0
ODC1_5	7	0	0	0	0	0	1.84e-05	0	0	0	0	0	1	0	0	0	0	0
PPP1R35_1	22	0	0	0	0	0	5.78e-05	0	0	0	0	0	1	0	0	0	0	0
MRPL22_3	62	0	0	0	0	0	0.000162796	0	0	0	0	0	1	0	0	0	0	0
ST6GALNAC3_3	24	0	0	0	0	0	6.3e-05	0	0	0	0	0	1	0	0	0	0	0
PDLIM2_6	16	0	0	0	0	0	4.2e-05	0	0	0	0	0	1	0	0	0	0	0
CEP85L_4	15	0	0	0	0	0	3.94e-05	0	0	0	0	0	1	0	0	0	0	0
TMEM82_3	2	0	0	0	0	0	5.25e-06	0	0	0	0	0	1	0	0	0	0	0
AMACR_1	47	0	0	0	0	0	0.00012341	0	0	0	0	0	1	0	0	0	0	0
RHOG_3	10	0	0	0	0	0	2.63e-05	0	0	0	0	0	1	0	0	0	0	0
MAFG_6	63	1	0	0	0	0	0.000165422	1.49e-05	0	0	0	0	1	0.08994	0	0	0	0
KRTAP6-2_2	13	0	0	0	0	0	3.41e-05	0	0	0	0	0	1	0	0	0	0	0
SCG5_1	11	0	0	0	0	0	2.89e-05	0	0	0	0	0	1	0	0	0	0	0
SPAG7_1	16	0	0	0	0	0	4.2e-05	0	0	0	0	0	1	0	0	0	0	0
DOCK10_6	12	0	0	0	0	0	3.15e-05	0	0	0	0	0	1	0	0	0	0	0
GOLGA1_1	9	1	0	0	0	0	2.36e-05	1.49e-05	0	0	0	0	1	0.62958	0	0	0	0
GPR22_2	27	0	0	0	0	0	7.09e-05	0	0	0	0	0	1	0	0	0	0	0
RGS21_2	23	0	0	0	0	0	6.04e-05	0	0	0	0	0	1	0	0	0	0	0
PSORS1C1_1	43	0	0	0	0	0	0.000112907	0	0	0	0	0	1	0	0	0	0	0
UNC80_1	17	0	0	0	0	0	4.46e-05	0	0	0	0	0	1	0	0	0	0	0
NADSYN1_2	15	0	0	0	0	0	3.94e-05	0	0	0	0	0	1	0	0	0	0	0
TNPO2_5	27	0	0	0	0	0	7.09e-05	0	0	0	0	0	1	0	0	0	0	0
PSMD3_2	11	0	0	0	0	0	2.89e-05	0	0	0	0	0	1	0	0	0	0	0
NAT9_3	65	0	0	0	0	0	0.000170673	0	0	0	0	0	1	0	0	0	0	0
PQBP1_9	26	0	0	0	0	0	6.83e-05	0	0	0	0	0	1	0	0	0	0	0
BCAS2_1	42	0	0	0	0	0	0.000110281	0	0	0	0	0	1	0	0	0	0	0
KRTAP13-3_2	8	0	0	0	0	0	2.1e-05	0	0	0	0	0	1	0	0	0	0	0
C1orf54_2	30	0	0	0	0	0	7.88e-05	0	0	0	0	0	1	0	0	0	0	0
MAATS1_2	29	0	0	0	0	0	7.61e-05	0	0	0	0	0	1	0	0	0	0	0
PAQR9_1	21	0	0	0	0	0	5.51e-05	0	0	0	0	0	1	0	0	0	0	0
C2orf54_6	39	0	0	0	0	0	0.000102404	0	0	0	0	0	1	0	0	0	0	0
ALDH1L1_3	31	0	0	0	0	0	8.14e-05	0	0	0	0	0	1	0	0	0	0	0
TNIP2_3	20	0	0	0	0	0	5.25e-05	0	0	0	0	0	1	0	0	0	0	0
FEM1A_3	21	0	0	0	0	0	5.51e-05	0	0	0	0	0	1	0	0	0	0	0
CBWD2_1	33	0	0	0	0	0	8.66e-05	0	0	0	0	0	1	0	0	0	0	0
ENTHD1_3	12	0	0	0	0	0	3.15e-05	0	0	0	0	0	1	0	0	0	0	0
RGS4_1	10	0	0	0	0	0	2.63e-05	0	0	0	0	0	1	0	0	0	0	0
CCDC64_2	26	0	0	0	0	0	6.83e-05	0	0	0	0	0	1	0	0	0	0	0
PTGFRN_1	29	0	0	0	0	0	7.61e-05	0	0	0	0	0	1	0	0	0	0	0
PGK1_3	38	0	0	0	0	0	9.98e-05	0	0	0	0	0	1	0	0	0	0	0
MYH6_2	10	0	0	0	0	0	2.63e-05	0	0	0	0	0	1	0	0	0	0	0
ZNF350_1	38	0	0	0	0	0	9.98e-05	0	0	0	0	0	1	0	0	0	0	0
MTHFSD_1	5	0	0	0	0	0	1.31e-05	0	0	0	0	0	1	0	0	0	0	0
HERPUD2_2	16	0	0	0	0	0	4.2e-05	0	0	0	0	0	1	0	0	0	0	0
TRPC5OS_1	6	0	0	0	0	0	1.58e-05	0	0	0	0	0	1	0	0	0	0	0
ZNF616_1	17	0	0	0	0	0	4.46e-05	0	0	0	0	0	1	0	0	0	0	0
OR2F1_3	34	0	0	0	0	0	8.93e-05	0	0	0	0	0	1	0	0	0	0	0
PXDC1_1	5	1	0	0	0	0	1.31e-05	1.49e-05	0	0	0	0	1	1.13324	0	0	0	0
SNAPC5_2	58	0	0	0	0	0	0.000152293	0	0	0	0	0	1	0	0	0	0	0
CLEC5A_1	24	0	0	0	0	0	6.3e-05	0	0	0	0	0	1	0	0	0	0	0
SLC23A2_2	19	0	0	0	0	0	4.99e-05	0	0	0	0	0	1	0	0	0	0	0
C16orf59_1	22	0	0	0	0	0	5.78e-05	0	0	0	0	0	1	0	0	0	0	0
MAD2L1BP_6	49	0	0	0	0	0	0.000128661	0	0	0	0	0	1	0	0	0	0	0
BORA_1	29	0	0	0	0	0	7.61e-05	0	0	0	0	0	1	0	0	0	0	0
OXR1_9	41	0	0	0	0	0	0.000107655	0	0	0	0	0	1	0	0	0	0	0
OTOP1_1	38	0	0	0	0	0	9.98e-05	0	0	0	0	0	1	0	0	0	0	0
TIPARP_3	20	0	0	0	0	0	5.25e-05	0	0	0	0	0	1	0	0	0	0	0
ORMDL3_1	22	0	0	0	0	0	5.78e-05	0	0	0	0	0	1	0	0	0	0	0
CALCOCO2_1	39	0	0	0	0	0	0.000102404	0	0	0	0	0	1	0	0	0	0	0
BCL6_8	18	0	0	0	0	0	4.73e-05	0	0	0	0	0	1	0	0	0	0	0
TSC22D2_3	32	0	0	0	0	0	8.4e-05	0	0	0	0	0	1	0	0	0	0	0
LPAR1_2	5	0	0	0	0	0	1.31e-05	0	0	0	0	0	1	0	0	0	0	0
SLFN13_1	16	0	0	0	0	0	4.2e-05	0	0	0	0	0	1	0	0	0	0	0
RBFOX2_6	20	0	0	0	0	0	5.25e-05	0	0	0	0	0	1	0	0	0	0	0
SLITRK5_1	23	0	0	0	0	0	6.04e-05	0	0	0	0	0	1	0	0	0	0	0
RNMTL1_1	39	0	0	0	0	0	0.000102404	0	0	0	0	0	1	0	0	0	0	0
FSTL1_2	27	0	0	0	0	0	7.09e-05	0	0	0	0	0	1	0	0	0	0	0
OR2G2_3	10	0	0	0	0	0	2.63e-05	0	0	0	0	0	1	0	0	0	0	0
TMEM11_3	25	0	0	0	0	0	6.56e-05	0	0	0	0	0	1	0	0	0	0	0
MLLT6_3	7	0	0	0	0	0	1.84e-05	0	0	0	0	0	1	0	0	0	0	0
PRSS8_3	11	0	0	0	0	0	2.89e-05	0	0	0	0	0	1	0	0	0	0	0
DDX28_3	38	0	0	0	0	0	9.98e-05	0	0	0	0	0	1	0	0	0	0	0
NPB_1	53	0	0	0	0	0	0.000139164	0	0	0	0	0	1	0	0	0	0	0
NFKBIB_1	47	0	0	0	0	0	0.00012341	0	0	0	0	0	1	0	0	0	0	0
SMKR1_1	28	0	0	0	0	0	7.35e-05	0	0	0	0	0	1	0	0	0	0	0
ABL1_1	12	0	0	0	0	0	3.15e-05	0	0	0	0	0	1	0	0	0	0	0
RGAG4_1	21	0	0	0	0	0	5.51e-05	0	0	0	0	0	1	0	0	0	0	0
TEX12_3	32	0	0	0	0	0	8.4e-05	0	0	0	0	0	1	0	0	0	0	0
FAM200B_2	16	0	0	0	0	0	4.2e-05	0	0	0	0	0	1	0	0	0	0	0
OR51A7_2	38	0	0	0	0	0	9.98e-05	0	0	0	0	0	1	0	0	0	0	0
STON2_3	9	0	0	0	0	0	2.36e-05	0	0	0	0	0	1	0	0	0	0	0
GNB1L_2	35	0	0	0	0	0	9.19e-05	0	0	0	0	0	1	0	0	0	0	0
ALG5_2	40	0	0	0	0	0	0.00010503	0	0	0	0	0	1	0	0	0	0	0
JDP2_8	6	0	0	0	0	0	1.58e-05	0	0	0	0	0	1	0	0	0	0	0
CLIC4_1	12	0	0	0	0	0	3.15e-05	0	0	0	0	0	1	0	0	0	0	0
TRO_4	5	0	0	0	0	0	1.31e-05	0	0	0	0	0	1	0	0	0	0	0
GDE1_1	23	0	0	0	0	0	6.04e-05	0	0	0	0	0	1	0	0	0	0	0
SH3YL1_1	3	0	0	0	0	0	7.88e-06	0	0	0	0	0	1	0	0	0	0	0
KRBOX4_1	44	0	0	0	0	0	0.000115533	0	0	0	0	0	1	0	0	0	0	0
TLX1NB_2	12	0	0	0	0	0	3.15e-05	0	0	0	0	0	1	0	0	0	0	0
ASB4_3	24	0	0	0	0	0	6.3e-05	0	0	0	0	0	1	0	0	0	0	0
SFRP2_3	26	0	0	0	0	0	6.83e-05	0	0	0	0	0	1	0	0	0	0	0
ERCC6L_3	32	0	0	0	0	0	8.4e-05	0	0	0	0	0	1	0	0	0	0	0
SDCBP2_2	15	0	0	0	0	0	3.94e-05	0	0	0	0	0	1	0	0	0	0	0
GNL3_1	11	0	0	0	0	0	2.89e-05	0	0	0	0	0	1	0	0	0	0	0
PAQR5_5	12	0	0	0	0	0	3.15e-05	0	0	0	0	0	1	0	0	0	0	0
DAD1_2	10	0	0	0	0	0	2.63e-05	0	0	0	0	0	1	0	0	0	0	0
MRPL34_1	19	0	0	0	0	0	4.99e-05	0	0	0	0	0	1	0	0	0	0	0
SERTAD1_2	29	0	0	0	0	0	7.61e-05	0	0	0	0	0	1	0	0	0	0	0
DBT_2	24	0	0	0	0	0	6.3e-05	0	0	0	0	0	1	0	0	0	0	0
IL15_3	15	0	0	0	0	0	3.94e-05	0	0	0	0	0	1	0	0	0	0	0
MGMT_2	18	0	0	0	0	0	4.73e-05	0	0	0	0	0	1	0	0	0	0	0
HIST1H2BI_2	16	0	0	0	0	0	4.2e-05	0	0	0	0	0	1	0	0	0	0	0
FZD8_2	8	0	0	0	0	0	2.1e-05	0	0	0	0	0	1	0	0	0	0	0
EFHC2_1	23	0	0	0	0	0	6.04e-05	0	0	0	0	0	1	0	0	0	0	0
PPIP5K1_3	7	0	0	0	0	0	1.84e-05	0	0	0	0	0	1	0	0	0	0	0
PHF11_1	31	0	0	0	0	0	8.14e-05	0	0	0	0	0	1	0	0	0	0	0
ZNF592_3	25	0	0	0	0	0	6.56e-05	0	0	0	0	0	1	0	0	0	0	0
MT1A_1	27	0	0	0	0	0	7.09e-05	0	0	0	0	0	1	0	0	0	0	0
LIMCH1_1	18	0	0	0	0	0	4.73e-05	0	0	0	0	0	1	0	0	0	0	0
AKR1B10_2	25	0	0	0	0	0	6.56e-05	0	0	0	0	0	1	0	0	0	0	0
MRPL21_1	51	0	0	0	0	0	0.000133913	0	0	0	0	0	1	0	0	0	0	0
NADK_1	9	0	0	0	0	0	2.36e-05	0	0	0	0	0	1	0	0	0	0	0
TMEM132A_3	41	0	0	0	0	0	0.000107655	0	0	0	0	0	1	0	0	0	0	0
TMEM159_2	20	0	0	0	0	0	5.25e-05	0	0	0	0	0	1	0	0	0	0	0
NHS_6	11	0	0	0	0	0	2.89e-05	0	0	0	0	0	1	0	0	0	0	0
IKZF2_2	27	0	0	0	0	0	7.09e-05	0	0	0	0	0	1	0	0	0	0	0
IQSEC2_5	21	0	0	0	0	0	5.51e-05	0	0	0	0	0	1	0	0	0	0	0
ZDHHC4_2	44	0	0	0	0	0	0.000115533	0	0	0	0	0	1	0	0	0	0	0
BCAT1_6	7	0	0	0	0	0	1.84e-05	0	0	0	0	0	1	0	0	0	0	0
CTSV_4	10	0	0	0	0	0	2.63e-05	0	0	0	0	0	1	0	0	0	0	0
OR2V2_1	16	0	0	0	0	0	4.2e-05	0	0	0	0	0	1	0	0	0	0	0
SGK494_2	25	0	0	0	0	0	6.56e-05	0	0	0	0	0	1	0	0	0	0	0
MPST_1	21	0	0	0	0	0	5.51e-05	0	0	0	0	0	1	0	0	0	0	0
TFDP1_1	19	0	0	0	0	0	4.99e-05	0	0	0	0	0	1	0	0	0	0	0
MTMR2_3	32	0	0	0	0	0	8.4e-05	0	0	0	0	0	1	0	0	0	0	0
OTUD3_1	49	0	0	0	0	0	0.000128661	0	0	0	0	0	1	0	0	0	0	0
TNNI2_6	21	0	0	0	0	0	5.51e-05	0	0	0	0	0	1	0	0	0	0	0
PNPLA1_6	11	0	0	0	0	0	2.89e-05	0	0	0	0	0	1	0	0	0	0	0
ATN1_4	15	0	0	0	0	0	3.94e-05	0	0	0	0	0	1	0	0	0	0	0
ZNF843_3	20	0	0	0	0	0	5.25e-05	0	0	0	0	0	1	0	0	0	0	0
TMEM40_2	8	0	0	0	0	0	2.1e-05	0	0	0	0	0	1	0	0	0	0	0
ORC4_11	36	0	0	0	0	0	9.45e-05	0	0	0	0	0	1	0	0	0	0	0
DERL2_1	39	0	0	0	0	0	0.000102404	0	0	0	0	0	1	0	0	0	0	0
NFAM1_2	14	0	0	0	0	0	3.68e-05	0	0	0	0	0	1	0	0	0	0	0
ALDOB_1	25	0	0	0	0	0	6.56e-05	0	0	0	0	0	1	0	0	0	0	0
BDNF_5	12	0	0	0	0	0	3.15e-05	0	0	0	0	0	1	0	0	0	0	0
SCRIB_3	6	0	0	0	0	0	1.58e-05	0	0	0	0	0	1	0	0	0	0	0
HMBS_3	36	0	0	0	0	0	9.45e-05	0	0	0	0	0	1	0	0	0	0	0
CTDSP2_3	9	0	0	0	0	0	2.36e-05	0	0	0	0	0	1	0	0	0	0	0
HRH1_7	16	0	0	0	0	0	4.2e-05	0	0	0	0	0	1	0	0	0	0	0
BRDT_5	14	0	0	0	0	0	3.68e-05	0	0	0	0	0	1	0	0	0	0	0
FAM180B_1	58	0	0	0	0	0	0.000152293	0	0	0	0	0	1	0	0	0	0	0
PSAP_1	17	0	0	0	0	0	4.46e-05	0	0	0	0	0	1	0	0	0	0	0
RHOBTB2_3	5	0	0	0	0	0	1.31e-05	0	0	0	0	0	1	0	0	0	0	0
MATN3_2	7	0	0	0	0	0	1.84e-05	0	0	0	0	0	1	0	0	0	0	0
VPS16_2	32	0	0	0	0	0	8.4e-05	0	0	0	0	0	1	0	0	0	0	0
KLHL8_1	40	0	0	0	0	0	0.00010503	0	0	0	0	0	1	0	0	0	0	0
PLIN5_3	47	0	0	0	0	0	0.00012341	0	0	0	0	0	1	0	0	0	0	0
RFC4_6	10	0	0	0	0	0	2.63e-05	0	0	0	0	0	1	0	0	0	0	0
NR4A3_3	23	0	0	0	0	0	6.04e-05	0	0	0	0	0	1	0	0	0	0	0
EIF1B_3	25	0	0	0	0	0	6.56e-05	0	0	0	0	0	1	0	0	0	0	0
KIF25_2	29	0	0	0	0	0	7.61e-05	0	0	0	0	0	1	0	0	0	0	0
MYOM3_2	21	0	0	0	0	0	5.51e-05	0	0	0	0	0	1	0	0	0	0	0
OR5B3_3	10	1	0	0	0	0	2.63e-05	1.49e-05	0	0	0	0	1	0.566622	0	0	0	0
RFTN2_3	49	0	0	0	0	0	0.000128661	0	0	0	0	0	1	0	0	0	0	0
PACSIN1_3	32	0	0	0	0	0	8.4e-05	0	0	0	0	0	1	0	0	0	0	0
POLK_3	30	0	0	0	0	0	7.88e-05	0	0	0	0	0	1	0	0	0	0	0
SLC30A8_2	8	0	0	0	0	0	2.1e-05	0	0	0	0	0	1	0	0	0	0	0
SP140L_2	14	0	0	0	0	0	3.68e-05	0	0	0	0	0	1	0	0	0	0	0
CXCL6_1	16	0	0	0	0	0	4.2e-05	0	0	0	0	0	1	0	0	0	0	0
FRS2_3	22	0	0	0	0	0	5.78e-05	0	0	0	0	0	1	0	0	0	0	0
POLR2B_2	15	0	0	0	0	0	3.94e-05	0	0	0	0	0	1	0	0	0	0	0
IQCF6_2	24	0	0	0	0	0	6.3e-05	0	0	0	0	0	1	0	0	0	0	0
SENP1_1	14	0	0	0	0	0	3.68e-05	0	0	0	0	0	1	0	0	0	0	0
AIF1_2	33	0	0	0	0	0	8.66e-05	0	0	0	0	0	1	0	0	0	0	0
AGRP_1	2	0	0	0	0	0	5.25e-06	0	0	0	0	0	1	0	0	0	0	0
BPIFB6_1	28	0	0	0	0	0	7.35e-05	0	0	0	0	0	1	0	0	0	0	0
THPO_5	4	0	0	0	0	0	1.05e-05	0	0	0	0	0	1	0	0	0	0	0
RAB11FIP3_2	27	0	0	0	0	0	7.09e-05	0	0	0	0	0	1	0	0	0	0	0
SLC35A2_1	34	0	0	0	0	0	8.93e-05	0	0	0	0	0	1	0	0	0	0	0
INSC_9	21	0	0	0	0	0	5.51e-05	0	0	0	0	0	1	0	0	0	0	0
TRAM2_1	24	0	0	0	0	0	6.3e-05	0	0	0	0	0	1	0	0	0	0	0
ST3GAL1_2	25	0	0	0	0	0	6.56e-05	0	0	0	0	0	1	0	0	0	0	0
TARBP2_6	13	0	0	0	0	0	3.41e-05	0	0	0	0	0	1	0	0	0	0	0
BDH1_4	13	0	0	0	0	0	3.41e-05	0	0	0	0	0	1	0	0	0	0	0
ALG3_2	10	0	0	0	0	0	2.63e-05	0	0	0	0	0	1	0	0	0	0	0
ADARB1_2	19	0	0	0	0	0	4.99e-05	0	0	0	0	0	1	0	0	0	0	0
PHF21A_2	15	0	0	0	0	0	3.94e-05	0	0	0	0	0	1	0	0	0	0	0
BCAR1_1	16	0	0	0	0	0	4.2e-05	0	0	0	0	0	1	0	0	0	0	0
PDIK1L_3	9	0	0	0	0	0	2.36e-05	0	0	0	0	0	1	0	0	0	0	0
FZD2_3	13	0	0	0	0	0	3.41e-05	0	0	0	0	0	1	0	0	0	0	0
KPNA5_2	14	0	0	0	0	0	3.68e-05	0	0	0	0	0	1	0	0	0	0	0
HOXB4_3	45	0	0	0	0	0	0.000118158	0	0	0	0	0	1	0	0	0	0	0
GPR39_1	9	0	0	0	0	0	2.36e-05	0	0	0	0	0	1	0	0	0	0	0
LAIR1_2	15	0	0	0	0	0	3.94e-05	0	0	0	0	0	1	0	0	0	0	0
KCNH6_1	8	0	0	0	0	0	2.1e-05	0	0	0	0	0	1	0	0	0	0	0
ZWINT_1	37	0	0	0	0	0	9.72e-05	0	0	0	0	0	1	0	0	0	0	0
MLH1_5	7	0	0	0	0	0	1.84e-05	0	0	0	0	0	1	0	0	0	0	0
GLRX_1	13	0	0	0	0	0	3.41e-05	0	0	0	0	0	1	0	0	0	0	0
NUTF2_1	4	0	0	0	0	0	1.05e-05	0	0	0	0	0	1	0	0	0	0	0
PCLO_3	29	0	0	0	0	0	7.61e-05	0	0	0	0	0	1	0	0	0	0	0
PRTN3_2	19	0	0	0	0	0	4.99e-05	0	0	0	0	0	1	0	0	0	0	0
AHDC1_2	15	1	0	0	0	0	3.94e-05	1.49e-05	0	0	0	0	1	0.377748	0	0	0	0
C11orf44_3	24	0	0	0	0	0	6.3e-05	0	0	0	0	0	1	0	0	0	0	0
TOR2A_3	14	0	0	0	0	0	3.68e-05	0	0	0	0	0	1	0	0	0	0	0
NMI_3	23	0	0	0	0	0	6.04e-05	0	0	0	0	0	1	0	0	0	0	0
DSCAM_3	25	0	0	0	0	0	6.56e-05	0	0	0	0	0	1	0	0	0	0	0
ETS1_6	12	0	0	0	0	0	3.15e-05	0	0	0	0	0	1	0	0	0	0	0
MAPKBP1_3	33	0	0	0	0	0	8.66e-05	0	0	0	0	0	1	0	0	0	0	0
IL6_1	34	0	0	0	0	0	8.93e-05	0	0	0	0	0	1	0	0	0	0	0
OTOG_1	24	2	1	0	0	0	6.3e-05	2.98e-05	1.46e-05	0	0	0	1	0.472185	0.231115	0	0	0
LEPRE1_1	14	0	0	0	0	0	3.68e-05	0	0	0	0	0	1	0	0	0	0	0
SPANXN4_3	30	0	0	0	0	0	7.88e-05	0	0	0	0	0	1	0	0	0	0	0
ABCB5_2	7	0	0	0	0	0	1.84e-05	0	0	0	0	0	1	0	0	0	0	0
ELP4_3	31	0	0	0	0	0	8.14e-05	0	0	0	0	0	1	0	0	0	0	0
EZH2_2	25	0	0	0	0	0	6.56e-05	0	0	0	0	0	1	0	0	0	0	0
MSANTD3_9	9	0	0	0	0	0	2.36e-05	0	0	0	0	0	1	0	0	0	0	0
DCLK3_1	21	0	0	0	0	0	5.51e-05	0	0	0	0	0	1	0	0	0	0	0
PDE1C_5	80	0	0	0	0	0	0.000210059	0	0	0	0	0	1	0	0	0	0	0
KRI1_2	15	0	0	0	0	0	3.94e-05	0	0	0	0	0	1	0	0	0	0	0
SSNA1_3	38	0	0	0	0	0	9.98e-05	0	0	0	0	0	1	0	0	0	0	0
RUFY3_6	12	0	0	0	0	0	3.15e-05	0	0	0	0	0	1	0	0	0	0	0
XKR9_5	11	0	0	0	0	0	2.89e-05	0	0	0	0	0	1	0	0	0	0	0
CS_2	21	0	0	0	0	0	5.51e-05	0	0	0	0	0	1	0	0	0	0	0
MACC1_2	15	0	0	0	0	0	3.94e-05	0	0	0	0	0	1	0	0	0	0	0
RNF128_4	17	0	0	0	0	0	4.46e-05	0	0	0	0	0	1	0	0	0	0	0
LIFR_1	5	1	0	0	0	0	1.31e-05	1.49e-05	0	0	0	0	1	1.13324	0	0	0	0
AMD1_1	39	0	0	0	0	0	0.000102404	0	0	0	0	0	1	0	0	0	0	0
MID2_3	24	0	0	0	0	0	6.3e-05	0	0	0	0	0	1	0	0	0	0	0
GLYATL3_3	19	0	0	0	0	0	4.99e-05	0	0	0	0	0	1	0	0	0	0	0
ARHGEF28_1	29	0	0	0	0	0	7.61e-05	0	0	0	0	0	1	0	0	0	0	0
PLOD1_1	9	0	0	0	0	0	2.36e-05	0	0	0	0	0	1	0	0	0	0	0
OVOL1_2	39	0	0	0	0	0	0.000102404	0	0	0	0	0	1	0	0	0	0	0
SLC2A14_6	26	0	0	0	0	0	6.83e-05	0	0	0	0	0	1	0	0	0	0	0
TAF15_1	42	0	0	0	0	0	0.000110281	0	0	0	0	0	1	0	0	0	0	0
RAX2_2	4	0	0	0	0	0	1.05e-05	0	0	0	0	0	1	0	0	0	0	0
LST1_3	12	0	0	0	0	0	3.15e-05	0	0	0	0	0	1	0	0	0	0	0
C1orf198_7	13	0	0	0	0	0	3.41e-05	0	0	0	0	0	1	0	0	0	0	0
POLE2_2	35	0	0	0	0	0	9.19e-05	0	0	0	0	0	1	0	0	0	0	0
LOC100130539_2	22	0	0	0	0	0	5.78e-05	0	0	0	0	0	1	0	0	0	0	0
IL17D_2	26	0	0	0	0	0	6.83e-05	0	0	0	0	0	1	0	0	0	0	0
HLX_2	7	0	0	0	0	0	1.84e-05	0	0	0	0	0	1	0	0	0	0	0
SNX17_3	14	0	0	0	0	0	3.68e-05	0	0	0	0	0	1	0	0	0	0	0
CYFIP1_1	25	0	0	0	0	0	6.56e-05	0	0	0	0	0	1	0	0	0	0	0
TBC1D24_1	16	0	0	0	0	0	4.2e-05	0	0	0	0	0	1	0	0	0	0	0
GABRA1_11	15	0	0	0	0	0	3.94e-05	0	0	0	0	0	1	0	0	0	0	0
PRDX1_3	45	1	0	0	0	0	0.000118158	1.49e-05	0	0	0	0	1	0.125916	0	0	0	0
ST8SIA2_3	9	0	0	0	0	0	2.36e-05	0	0	0	0	0	1	0	0	0	0	0
RAPSN_3	16	0	0	0	0	0	4.2e-05	0	0	0	0	0	1	0	0	0	0	0
PRKAR1A_10	34	0	0	0	0	0	8.93e-05	0	0	0	0	0	1	0	0	0	0	0
ABAT_2	10	0	0	0	0	0	2.63e-05	0	0	0	0	0	1	0	0	0	0	0
NTNG1_6	19	0	0	0	0	0	4.99e-05	0	0	0	0	0	1	0	0	0	0	0
NXPH3_3	3	0	0	0	0	0	7.88e-06	0	0	0	0	0	1	0	0	0	0	0
CCIN_2	20	0	0	0	0	0	5.25e-05	0	0	0	0	0	1	0	0	0	0	0
AHNAK2_2	9	0	0	0	0	0	2.36e-05	0	0	0	0	0	1	0	0	0	0	0
MAP9_3	35	0	0	0	0	0	9.19e-05	0	0	0	0	0	1	0	0	0	0	0
OAS1_3	27	0	0	0	0	0	7.09e-05	0	0	0	0	0	1	0	0	0	0	0
POPDC2_1	35	0	0	0	0	0	9.19e-05	0	0	0	0	0	1	0	0	0	0	0
ZNF428_1	17	0	0	0	0	0	4.46e-05	0	0	0	0	0	1	0	0	0	0	0
C9orf153_5	49	0	0	0	0	0	0.000128661	0	0	0	0	0	1	0	0	0	0	0
S100A3_3	28	0	0	0	0	0	7.35e-05	0	0	0	0	0	1	0	0	0	0	0
SHARPIN_2	6	0	0	0	0	0	1.58e-05	0	0	0	0	0	1	0	0	0	0	0
WDPCP_3	6	0	0	0	0	0	1.58e-05	0	0	0	0	0	1	0	0	0	0	0
DHX37_3	11	0	0	0	0	0	2.89e-05	0	0	0	0	0	1	0	0	0	0	0
SYCP2L_1	23	0	0	0	0	0	6.04e-05	0	0	0	0	0	1	0	0	0	0	0
TWIST1_1	22	0	0	0	0	0	5.78e-05	0	0	0	0	0	1	0	0	0	0	0
PPFIA2_9	24	0	0	0	0	0	6.3e-05	0	0	0	0	0	1	0	0	0	0	0
COL4A3BP_1	27	0	0	0	0	0	7.09e-05	0	0	0	0	0	1	0	0	0	0	0
CASP6_2	4	0	0	0	0	0	1.05e-05	0	0	0	0	0	1	0	0	0	0	0
MPP6_3	17	0	0	0	0	0	4.46e-05	0	0	0	0	0	1	0	0	0	0	0
NMRAL1_2	30	0	0	0	0	0	7.88e-05	0	0	0	0	0	1	0	0	0	0	0
RORA_9	34	0	0	0	0	0	8.93e-05	0	0	0	0	0	1	0	0	0	0	0
CYB5D1_1	13	0	0	0	0	0	3.41e-05	0	0	0	0	0	1	0	0	0	0	0
LRRC3B_3	7	0	0	0	0	0	1.84e-05	0	0	0	0	0	1	0	0	0	0	0
HDHD3_2	24	0	0	0	0	0	6.3e-05	0	0	0	0	0	1	0	0	0	0	0
OR2H2_2	32	0	0	0	0	0	8.4e-05	0	0	0	0	0	1	0	0	0	0	0
RADIL_2	14	0	0	0	0	0	3.68e-05	0	0	0	0	0	1	0	0	0	0	0
SASH1_3	50	0	0	0	0	0	0.000131287	0	0	0	0	0	1	0	0	0	0	0
ENKUR_3	49	0	0	0	0	0	0.000128661	0	0	0	0	0	1	0	0	0	0	0
CAPN14_1	56	0	0	0	0	0	0.000147041	0	0	0	0	0	1	0	0	0	0	0
EPS8_2	5	0	0	0	0	0	1.31e-05	0	0	0	0	0	1	0	0	0	0	0
AK9_2	16	0	0	0	0	0	4.2e-05	0	0	0	0	0	1	0	0	0	0	0
PCDHB15_2	10	0	0	0	0	0	2.63e-05	0	0	0	0	0	1	0	0	0	0	0
DAXX_1	14	0	0	0	0	0	3.68e-05	0	0	0	0	0	1	0	0	0	0	0
COMT_5	11	0	0	0	0	0	2.89e-05	0	0	0	0	0	1	0	0	0	0	0
SPANXN5_1	18	0	0	0	0	0	4.73e-05	0	0	0	0	0	1	0	0	0	0	0
ABCG8_2	16	0	0	0	0	0	4.2e-05	0	0	0	0	0	1	0	0	0	0	0
PACSIN2_6	25	0	0	0	0	0	6.56e-05	0	0	0	0	0	1	0	0	0	0	0
HNRNPA3_3	24	0	0	0	0	0	6.3e-05	0	0	0	0	0	1	0	0	0	0	0
AKR7A2_3	25	0	0	0	0	0	6.56e-05	0	0	0	0	0	1	0	0	0	0	0
SEPT4_6	30	0	0	0	0	0	7.88e-05	0	0	0	0	0	1	0	0	0	0	0
AURKC_6	19	0	0	0	0	0	4.99e-05	0	0	0	0	0	1	0	0	0	0	0
SLC12A9_1	13	0	0	0	0	0	3.41e-05	0	0	0	0	0	1	0	0	0	0	0
CCDC92_2	13	0	0	0	0	0	3.41e-05	0	0	0	0	0	1	0	0	0	0	0
MRPS30_1	33	0	0	0	0	0	8.66e-05	0	0	0	0	0	1	0	0	0	0	0
NEK8_2	17	0	0	0	0	0	4.46e-05	0	0	0	0	0	1	0	0	0	0	0
TSPO2_3	14	0	0	0	0	0	3.68e-05	0	0	0	0	0	1	0	0	0	0	0
ZNF23_3	14	0	0	0	0	0	3.68e-05	0	0	0	0	0	1	0	0	0	0	0
PHF23_3	12	0	0	0	0	0	3.15e-05	0	0	0	0	0	1	0	0	0	0	0
GLB1_4	20	0	0	0	0	0	5.25e-05	0	0	0	0	0	1	0	0	0	0	0
C11orf52_3	27	0	0	0	0	0	7.09e-05	0	0	0	0	0	1	0	0	0	0	0
TPST2_4	16	0	0	0	0	0	4.2e-05	0	0	0	0	0	1	0	0	0	0	0
RBP5_1	15	0	0	0	0	0	3.94e-05	0	0	0	0	0	1	0	0	0	0	0
DPH1_2	10	0	0	0	0	0	2.63e-05	0	0	0	0	0	1	0	0	0	0	0
NRG3_2	12	0	0	0	0	0	3.15e-05	0	0	0	0	0	1	0	0	0	0	0
MPP7_2	33	0	0	0	0	0	8.66e-05	0	0	0	0	0	1	0	0	0	0	0
KIAA0930_6	30	0	0	0	0	0	7.88e-05	0	0	0	0	0	1	0	0	0	0	0
SPATS2L_5	13	0	0	0	0	0	3.41e-05	0	0	0	0	0	1	0	0	0	0	0
LHFPL4_1	28	0	0	0	0	0	7.35e-05	0	0	0	0	0	1	0	0	0	0	0
EP300_1	9	0	0	0	0	0	2.36e-05	0	0	0	0	0	1	0	0	0	0	0
KRT34_2	31	0	0	0	0	0	8.14e-05	0	0	0	0	0	1	0	0	0	0	0
ST8SIA3_2	14	0	0	0	0	0	3.68e-05	0	0	0	0	0	1	0	0	0	0	0
ARHGAP27_6	14	0	0	0	0	0	3.68e-05	0	0	0	0	0	1	0	0	0	0	0
CDK10_1	9	0	0	0	0	0	2.36e-05	0	0	0	0	0	1	0	0	0	0	0
TMTC2_1	26	0	0	0	0	0	6.83e-05	0	0	0	0	0	1	0	0	0	0	0
BVES_3	15	0	0	0	0	0	3.94e-05	0	0	0	0	0	1	0	0	0	0	0
SAMM50_1	29	0	0	0	0	0	7.61e-05	0	0	0	0	0	1	0	0	0	0	0
RDX_1	7	0	0	0	0	0	1.84e-05	0	0	0	0	0	1	0	0	0	0	0
SALL2_2	27	0	0	0	0	0	7.09e-05	0	0	0	0	0	1	0	0	0	0	0
MGST2_3	7	0	0	0	0	0	1.84e-05	0	0	0	0	0	1	0	0	0	0	0
PTPN3_3	23	0	0	0	0	0	6.04e-05	0	0	0	0	0	1	0	0	0	0	0
EFR3A_2	43	0	0	0	0	0	0.000112907	0	0	0	0	0	1	0	0	0	0	0
HSP90AA1_6	10	0	0	0	0	0	2.63e-05	0	0	0	0	0	1	0	0	0	0	0
GHR_10	4	0	0	0	0	0	1.05e-05	0	0	0	0	0	1	0	0	0	0	0
NBL1_4	19	0	0	0	0	0	4.99e-05	0	0	0	0	0	1	0	0	0	0	0
KRT81_1	22	0	0	0	0	0	5.78e-05	0	0	0	0	0	1	0	0	0	0	0
ABI2_6	17	0	0	0	0	0	4.46e-05	0	0	0	0	0	1	0	0	0	0	0
QRFP_2	26	0	0	0	0	0	6.83e-05	0	0	0	0	0	1	0	0	0	0	0
CBS_4	26	0	0	0	0	0	6.83e-05	0	0	0	0	0	1	0	0	0	0	0
NDUFV3_1	18	0	0	0	0	0	4.73e-05	0	0	0	0	0	1	0	0	0	0	0
GFM1_2	47	0	0	0	0	0	0.00012341	0	0	0	0	0	1	0	0	0	0	0
GARNL3_6	20	0	0	0	0	0	5.25e-05	0	0	0	0	0	1	0	0	0	0	0
PDZD4_1	23	0	0	0	0	0	6.04e-05	0	0	0	0	0	1	0	0	0	0	0
ZBTB18_3	29	0	0	0	0	0	7.61e-05	0	0	0	0	0	1	0	0	0	0	0
ZNF696_3	3	0	0	0	0	0	7.88e-06	0	0	0	0	0	1	0	0	0	0	0
GNAT2_1	5	0	0	0	0	0	1.31e-05	0	0	0	0	0	1	0	0	0	0	0
RARS2_1	48	0	0	0	0	0	0.000126036	0	0	0	0	0	1	0	0	0	0	0
RAB6A_5	41	0	0	0	0	0	0.000107655	0	0	0	0	0	1	0	0	0	0	0
CEP192_2	21	0	0	0	0	0	5.51e-05	0	0	0	0	0	1	0	0	0	0	0
CKMT2_2	26	0	0	0	0	0	6.83e-05	0	0	0	0	0	1	0	0	0	0	0
POM121C_2	43	0	0	0	0	0	0.000112907	0	0	0	0	0	1	0	0	0	0	0
DYNLT1_3	32	0	0	0	0	0	8.4e-05	0	0	0	0	0	1	0	0	0	0	0
FAM188A_1	8	0	0	0	0	0	2.1e-05	0	0	0	0	0	1	0	0	0	0	0
SCAND3_1	15	0	0	0	0	0	3.94e-05	0	0	0	0	0	1	0	0	0	0	0
GPR115_2	20	0	0	0	0	0	5.25e-05	0	0	0	0	0	1	0	0	0	0	0
TCF4_5	5	0	0	0	0	0	1.31e-05	0	0	0	0	0	1	0	0	0	0	0
FAM19A4_3	29	0	0	0	0	0	7.61e-05	0	0	0	0	0	1	0	0	0	0	0
CRLS1_2	31	0	0	0	0	0	8.14e-05	0	0	0	0	0	1	0	0	0	0	0
PARD6B_1	13	0	0	0	0	0	3.41e-05	0	0	0	0	0	1	0	0	0	0	0
PCDHGC5_3	23	0	0	0	0	0	6.04e-05	0	0	0	0	0	1	0	0	0	0	0
RBM23_3	16	0	0	0	0	0	4.2e-05	0	0	0	0	0	1	0	0	0	0	0
SART3_3	7	0	0	0	0	0	1.84e-05	0	0	0	0	0	1	0	0	0	0	0
AHCYL2_8	15	0	0	0	0	0	3.94e-05	0	0	0	0	0	1	0	0	0	0	0
PWP2_1	17	0	0	0	0	0	4.46e-05	0	0	0	0	0	1	0	0	0	0	0
PHYHD1_1	17	0	0	0	0	0	4.46e-05	0	0	0	0	0	1	0	0	0	0	0
ANXA5_1	31	0	0	0	0	0	8.14e-05	0	0	0	0	0	1	0	0	0	0	0
STK3_1	25	0	0	0	0	0	6.56e-05	0	0	0	0	0	1	0	0	0	0	0
MPG_5	16	0	0	0	0	0	4.2e-05	0	0	0	0	0	1	0	0	0	0	0
PRSS3_2	16	0	0	0	0	0	4.2e-05	0	0	0	0	0	1	0	0	0	0	0
SAMD13_5	13	0	0	0	0	0	3.41e-05	0	0	0	0	0	1	0	0	0	0	0
CMTM7_2	15	0	0	0	0	0	3.94e-05	0	0	0	0	0	1	0	0	0	0	0
LY6H_2	39	1	0	0	0	0	0.000102404	1.49e-05	0	0	0	0	1	0.145288	0	0	0	0
ZSCAN20_1	14	0	0	0	0	0	3.68e-05	0	0	0	0	0	1	0	0	0	0	0
MYO1B_2	44	0	0	0	0	0	0.000115533	0	0	0	0	0	1	0	0	0	0	0
CD99L2_2	7	0	0	0	0	0	1.84e-05	0	0	0	0	0	1	0	0	0	0	0
NOVA2_2	4	0	0	0	0	0	1.05e-05	0	0	0	0	0	1	0	0	0	0	0
MPRIP_1	19	0	0	0	0	0	4.99e-05	0	0	0	0	0	1	0	0	0	0	0
ATP13A2_1	11	0	0	0	0	0	2.89e-05	0	0	0	0	0	1	0	0	0	0	0
FAM118A_2	50	0	0	0	0	0	0.000131287	0	0	0	0	0	1	0	0	0	0	0
ZNF24_1	24	0	0	0	0	0	6.3e-05	0	0	0	0	0	1	0	0	0	0	0
CCNB1_2	11	0	0	0	0	0	2.89e-05	0	0	0	0	0	1	0	0	0	0	0
DLK1_3	14	0	0	0	0	0	3.68e-05	0	0	0	0	0	1	0	0	0	0	0
OSGEPL1_2	24	0	0	0	0	0	6.3e-05	0	0	0	0	0	1	0	0	0	0	0
HIST1H3G_2	37	0	0	0	0	0	9.72e-05	0	0	0	0	0	1	0	0	0	0	0
ZNF43_3	9	0	0	0	0	0	2.36e-05	0	0	0	0	0	1	0	0	0	0	0
GAS1_3	29	0	0	0	0	0	7.61e-05	0	0	0	0	0	1	0	0	0	0	0
NDUFB7_1	40	0	0	0	0	0	0.00010503	0	0	0	0	0	1	0	0	0	0	0
SPEG_1	10	0	0	0	0	0	2.63e-05	0	0	0	0	0	1	0	0	0	0	0
NEDD4L_13	42	0	0	0	0	0	0.000110281	0	0	0	0	0	1	0	0	0	0	0
CGGBP1_6	23	0	0	0	0	0	6.04e-05	0	0	0	0	0	1	0	0	0	0	0
GSTA3_1	16	0	0	0	0	0	4.2e-05	0	0	0	0	0	1	0	0	0	0	0
ATF3_2	34	0	0	0	0	0	8.93e-05	0	0	0	0	0	1	0	0	0	0	0
HERC6_3	16	0	0	0	0	0	4.2e-05	0	0	0	0	0	1	0	0	0	0	0
EDA2R_9	19	0	0	0	0	0	4.99e-05	0	0	0	0	0	1	0	0	0	0	0
RUVBL2_3	32	0	0	0	0	0	8.4e-05	0	0	0	0	0	1	0	0	0	0	0
ADAMTS13_2	19	0	0	0	0	0	4.99e-05	0	0	0	0	0	1	0	0	0	0	0
SLC2A6_1	20	0	0	0	0	0	5.25e-05	0	0	0	0	0	1	0	0	0	0	0
OR52M1_1	15	0	0	0	0	0	3.94e-05	0	0	0	0	0	1	0	0	0	0	0
FER_1	35	0	0	0	0	0	9.19e-05	0	0	0	0	0	1	0	0	0	0	0
COQ10A_2	17	0	0	0	0	0	4.46e-05	0	0	0	0	0	1	0	0	0	0	0
TFEC_3	11	0	0	0	0	0	2.89e-05	0	0	0	0	0	1	0	0	0	0	0
TIMMDC1_3	16	0	0	0	0	0	4.2e-05	0	0	0	0	0	1	0	0	0	0	0
FAM114A1_1	46	0	0	0	0	0	0.000120784	0	0	0	0	0	1	0	0	0	0	0
EVL_1	28	0	0	0	0	0	7.35e-05	0	0	0	0	0	1	0	0	0	0	0
SCIN_1	4	0	0	0	0	0	1.05e-05	0	0	0	0	0	1	0	0	0	0	0
PLSCR5_2	19	0	0	0	0	0	4.99e-05	0	0	0	0	0	1	0	0	0	0	0
HR_2	39	0	0	0	0	0	0.000102404	0	0	0	0	0	1	0	0	0	0	0
OPRM1_15	41	0	0	0	0	0	0.000107655	0	0	0	0	0	1	0	0	0	0	0
TMEM202_2	55	0	0	0	0	0	0.000144416	0	0	0	0	0	1	0	0	0	0	0
ZMAT2_1	15	0	0	0	0	0	3.94e-05	0	0	0	0	0	1	0	0	0	0	0
TMEM200B_3	42	0	0	0	0	0	0.000110281	0	0	0	0	0	1	0	0	0	0	0
ENGASE_3	7	0	0	0	0	0	1.84e-05	0	0	0	0	0	1	0	0	0	0	0
TMEM191C_2	22	2	0	0	0	0	5.78e-05	2.98e-05	0	0	0	0	1	0.515111	0	0	0	0
RASGRP3_2	26	0	0	0	0	0	6.83e-05	0	0	0	0	0	1	0	0	0	0	0
H1F0_2	7	0	0	0	0	0	1.84e-05	0	0	0	0	0	1	0	0	0	0	0
C3orf38_2	16	0	0	0	0	0	4.2e-05	0	0	0	0	0	1	0	0	0	0	0
CCDC24_1	13	0	0	0	0	0	3.41e-05	0	0	0	0	0	1	0	0	0	0	0
SPERT_5	12	0	0	0	0	0	3.15e-05	0	0	0	0	0	1	0	0	0	0	0
ICT1_3	10	0	0	0	0	0	2.63e-05	0	0	0	0	0	1	0	0	0	0	0
IL1R1_6	21	0	0	0	0	0	5.51e-05	0	0	0	0	0	1	0	0	0	0	0
KIAA1024_2	55	0	0	0	0	0	0.000144416	0	0	0	0	0	1	0	0	0	0	0
SRD5A3_3	24	0	0	0	0	0	6.3e-05	0	0	0	0	0	1	0	0	0	0	0
FBXO38_1	16	0	0	0	0	0	4.2e-05	0	0	0	0	0	1	0	0	0	0	0
HRH1_5	32	0	0	0	0	0	8.4e-05	0	0	0	0	0	1	0	0	0	0	0
ORC4_3	9	0	0	0	0	0	2.36e-05	0	0	0	0	0	1	0	0	0	0	0
ADAMTS7_3	9	0	0	0	0	0	2.36e-05	0	0	0	0	0	1	0	0	0	0	0
HDAC6_1	15	0	0	0	0	0	3.94e-05	0	0	0	0	0	1	0	0	0	0	0
FZD6_3	6	0	0	0	0	0	1.58e-05	0	0	0	0	0	1	0	0	0	0	0
MAPKAPK5_1	4	0	0	0	0	0	1.05e-05	0	0	0	0	0	1	0	0	0	0	0
MIEF2_6	15	0	0	0	0	0	3.94e-05	0	0	0	0	0	1	0	0	0	0	0
WDR63_2	7	0	0	0	0	0	1.84e-05	0	0	0	0	0	1	0	0	0	0	0
DHRS12_3	16	0	0	0	0	0	4.2e-05	0	0	0	0	0	1	0	0	0	0	0
PLEKHG5_4	6	0	0	0	0	0	1.58e-05	0	0	0	0	0	1	0	0	0	0	0
CYB5D1_3	8	0	0	0	0	0	2.1e-05	0	0	0	0	0	1	0	0	0	0	0
FAM120AOS_2	14	0	0	0	0	0	3.68e-05	0	0	0	0	0	1	0	0	0	0	0
SUV39H2_6	29	0	0	0	0	0	7.61e-05	0	0	0	0	0	1	0	0	0	0	0
HEMK1_3	21	0	0	0	0	0	5.51e-05	0	0	0	0	0	1	0	0	0	0	0
AFF3_5	37	0	0	0	0	0	9.72e-05	0	0	0	0	0	1	0	0	0	0	0
ADCY6_4	12	0	0	0	0	0	3.15e-05	0	0	0	0	0	1	0	0	0	0	0
OTUD6A_3	5	0	0	0	0	0	1.31e-05	0	0	0	0	0	1	0	0	0	0	0
CNR1_3	3	0	0	0	0	0	7.88e-06	0	0	0	0	0	1	0	0	0	0	0
GOSR1_2	4	0	0	0	0	0	1.05e-05	0	0	0	0	0	1	0	0	0	0	0
KRTAP1-3_3	13	0	0	0	0	0	3.41e-05	0	0	0	0	0	1	0	0	0	0	0
TSPYL1_1	11	0	0	0	0	0	2.89e-05	0	0	0	0	0	1	0	0	0	0	0
DAAM1_6	25	0	0	0	0	0	6.56e-05	0	0	0	0	0	1	0	0	0	0	0
ZNF182_1	26	0	0	0	0	0	6.83e-05	0	0	0	0	0	1	0	0	0	0	0
GNAS_5	35	0	0	0	0	0	9.19e-05	0	0	0	0	0	1	0	0	0	0	0
NUPR1L_3	20	1	0	0	0	0	5.25e-05	1.49e-05	0	0	0	0	1	0.283311	0	0	0	0
VMA21_3	13	0	0	0	0	0	3.41e-05	0	0	0	0	0	1	0	0	0	0	0
C1QTNF2_3	23	0	0	0	0	0	6.04e-05	0	0	0	0	0	1	0	0	0	0	0
RRAS2_9	14	0	0	0	0	0	3.68e-05	0	0	0	0	0	1	0	0	0	0	0
FCRLA_1	25	0	0	0	0	0	6.56e-05	0	0	0	0	0	1	0	0	0	0	0
YY1_1	52	0	0	0	0	0	0.000136539	0	0	0	0	0	1	0	0	0	0	0
STX2_3	15	0	0	0	0	0	3.94e-05	0	0	0	0	0	1	0	0	0	0	0
EMD_2	19	0	0	0	0	0	4.99e-05	0	0	0	0	0	1	0	0	0	0	0
PHACTR3_10	9	0	0	0	0	0	2.36e-05	0	0	0	0	0	1	0	0	0	0	0
HHLA3_1	48	0	0	0	0	0	0.000126036	0	0	0	0	0	1	0	0	0	0	0
C14orf28_3	9	0	0	0	0	0	2.36e-05	0	0	0	0	0	1	0	0	0	0	0
LRRN4CL_2	54	0	0	0	0	0	0.00014179	0	0	0	0	0	1	0	0	0	0	0
GKN1_2	7	0	0	0	0	0	1.84e-05	0	0	0	0	0	1	0	0	0	0	0
PLA2G3_3	36	0	0	0	0	0	9.45e-05	0	0	0	0	0	1	0	0	0	0	0
GAS1_2	8	0	0	0	0	0	2.1e-05	0	0	0	0	0	1	0	0	0	0	0
HRNR_1	32	0	0	0	0	0	8.4e-05	0	0	0	0	0	1	0	0	0	0	0
COL4A6_5	35	0	0	0	0	0	9.19e-05	0	0	0	0	0	1	0	0	0	0	0
CTHRC1_6	4	0	0	0	0	0	1.05e-05	0	0	0	0	0	1	0	0	0	0	0
HGSNAT_3	19	0	0	0	0	0	4.99e-05	0	0	0	0	0	1	0	0	0	0	0
KRT23_3	39	0	0	0	0	0	0.000102404	0	0	0	0	0	1	0	0	0	0	0
DLG3_9	24	0	0	0	0	0	6.3e-05	0	0	0	0	0	1	0	0	0	0	0
ABCA12_5	32	0	0	0	0	0	8.4e-05	0	0	0	0	0	1	0	0	0	0	0
LUZP4_2	2	0	0	0	0	0	5.25e-06	0	0	0	0	0	1	0	0	0	0	0
MC1R_3	25	0	0	0	0	0	6.56e-05	0	0	0	0	0	1	0	0	0	0	0
ZBTB37_2	18	0	0	0	0	0	4.73e-05	0	0	0	0	0	1	0	0	0	0	0
KDM4E_1	17	0	0	0	0	0	4.46e-05	0	0	0	0	0	1	0	0	0	0	0
DDB1_2	32	0	0	0	0	0	8.4e-05	0	0	0	0	0	1	0	0	0	0	0
GBF1_2	8	0	0	0	0	0	2.1e-05	0	0	0	0	0	1	0	0	0	0	0
FHL2_3	39	0	0	0	0	0	0.000102404	0	0	0	0	0	1	0	0	0	0	0
IFT43_2	24	0	0	0	0	0	6.3e-05	0	0	0	0	0	1	0	0	0	0	0
DLL4_3	32	0	0	0	0	0	8.4e-05	0	0	0	0	0	1	0	0	0	0	0
PPA1_2	38	0	0	0	0	0	9.98e-05	0	0	0	0	0	1	0	0	0	0	0
FGF7_3	21	0	0	0	0	0	5.51e-05	0	0	0	0	0	1	0	0	0	0	0
RTP2_3	36	0	0	0	0	0	9.45e-05	0	0	0	0	0	1	0	0	0	0	0
ULK2_1	27	0	0	0	0	0	7.09e-05	0	0	0	0	0	1	0	0	0	0	0
SLC14A2_3	37	0	0	0	0	0	9.72e-05	0	0	0	0	0	1	0	0	0	0	0
SPG20_1	19	0	0	0	0	0	4.99e-05	0	0	0	0	0	1	0	0	0	0	0
RNF112_2	10	0	0	0	0	0	2.63e-05	0	0	0	0	0	1	0	0	0	0	0
OCIAD1_2	30	0	0	0	0	0	7.88e-05	0	0	0	0	0	1	0	0	0	0	0
ARHGEF26_4	61	0	0	0	0	0	0.00016017	0	0	0	0	0	1	0	0	0	0	0
TYRO3_2	42	0	0	0	0	0	0.000110281	0	0	0	0	0	1	0	0	0	0	0
MYL9_2	25	5	2	0	0	0	6.56e-05	7.44e-05	2.91e-05	0	0	0	1	1.13324	0.44374	0	0	0
ZNF668_7	13	0	0	0	0	0	3.41e-05	0	0	0	0	0	1	0	0	0	0	0
UNC5A_2	24	0	0	0	0	0	6.3e-05	0	0	0	0	0	1	0	0	0	0	0
TMIGD1_1	2	0	0	0	0	0	5.25e-06	0	0	0	0	0	1	0	0	0	0	0
ZNF580_6	6	0	0	0	0	0	1.58e-05	0	0	0	0	0	1	0	0	0	0	0
TAB3_1	32	0	0	0	0	0	8.4e-05	0	0	0	0	0	1	0	0	0	0	0
FAM117B_1	31	0	0	0	0	0	8.14e-05	0	0	0	0	0	1	0	0	0	0	0
NCOR1_6	27	0	0	0	0	0	7.09e-05	0	0	0	0	0	1	0	0	0	0	0
KRTAP6-3_3	19	0	0	0	0	0	4.99e-05	0	0	0	0	0	1	0	0	0	0	0
SLC39A1_10	15	0	0	0	0	0	3.94e-05	0	0	0	0	0	1	0	0	0	0	0
HOMER3_4	43	0	0	0	0	0	0.000112907	0	0	0	0	0	1	0	0	0	0	0
GNRH2_2	18	0	0	0	0	0	4.73e-05	0	0	0	0	0	1	0	0	0	0	0
MYPN_4	20	0	0	0	0	0	5.25e-05	0	0	0	0	0	1	0	0	0	0	0
BCAS4_2	4	0	0	0	0	0	1.05e-05	0	0	0	0	0	1	0	0	0	0	0
STON2_6	23	0	0	0	0	0	6.04e-05	0	0	0	0	0	1	0	0	0	0	0
PRPF8_2	23	0	0	0	0	0	6.04e-05	0	0	0	0	0	1	0	0	0	0	0
HSPB3_1	25	0	0	0	0	0	6.56e-05	0	0	0	0	0	1	0	0	0	0	0
TUBA1A_1	20	0	0	0	0	0	5.25e-05	0	0	0	0	0	1	0	0	0	0	0
GIMD1_2	28	0	0	0	0	0	7.35e-05	0	0	0	0	0	1	0	0	0	0	0
CES2_2	28	0	0	0	0	0	7.35e-05	0	0	0	0	0	1	0	0	0	0	0
DNTT_2	34	0	0	0	0	0	8.93e-05	0	0	0	0	0	1	0	0	0	0	0
FAM19A5_4	22	0	0	0	0	0	5.78e-05	0	0	0	0	0	1	0	0	0	0	0
ARHGEF1_2	16	0	0	0	0	0	4.2e-05	0	0	0	0	0	1	0	0	0	0	0
RASSF2_5	13	0	0	0	0	0	3.41e-05	0	0	0	0	0	1	0	0	0	0	0
TSKU_2	30	0	0	0	0	0	7.88e-05	0	0	0	0	0	1	0	0	0	0	0
IL1RL1_1	20	0	0	0	0	0	5.25e-05	0	0	0	0	0	1	0	0	0	0	0
CGA_1	23	0	0	0	0	0	6.04e-05	0	0	0	0	0	1	0	0	0	0	0
DNAJB2_2	26	0	0	0	0	0	6.83e-05	0	0	0	0	0	1	0	0	0	0	0
TMEM184C_2	23	0	0	0	0	0	6.04e-05	0	0	0	0	0	1	0	0	0	0	0
SMAD9_1	15	0	0	0	0	0	3.94e-05	0	0	0	0	0	1	0	0	0	0	0
NELFCD_1	36	0	0	0	0	0	9.45e-05	0	0	0	0	0	1	0	0	0	0	0
OR5P2_1	16	0	0	0	0	0	4.2e-05	0	0	0	0	0	1	0	0	0	0	0
GRM4_6	21	0	0	0	0	0	5.51e-05	0	0	0	0	0	1	0	0	0	0	0
EPB41L5_5	38	0	0	0	0	0	9.98e-05	0	0	0	0	0	1	0	0	0	0	0
WDR11_2	43	0	0	0	0	0	0.000112907	0	0	0	0	0	1	0	0	0	0	0
GABRB3_3	13	0	0	0	0	0	3.41e-05	0	0	0	0	0	1	0	0	0	0	0
MYOM3_3	25	0	0	0	0	0	6.56e-05	0	0	0	0	0	1	0	0	0	0	0
FAM171B_2	25	0	0	0	0	0	6.56e-05	0	0	0	0	0	1	0	0	0	0	0
PLEC_18	8	0	0	0	0	0	2.1e-05	0	0	0	0	0	1	0	0	0	0	0
ATP7B_3	36	0	0	0	0	0	9.45e-05	0	0	0	0	0	1	0	0	0	0	0
OR2AG1_3	18	0	0	0	0	0	4.73e-05	0	0	0	0	0	1	0	0	0	0	0
HLA-C_2	9	0	0	0	0	0	2.36e-05	0	0	0	0	0	1	0	0	0	0	0
PPP1R14D_1	38	0	0	0	0	0	9.98e-05	0	0	0	0	0	1	0	0	0	0	0
GEMIN4_2	22	0	0	0	0	0	5.78e-05	0	0	0	0	0	1	0	0	0	0	0
MAD2L1BP_5	20	0	0	0	0	0	5.25e-05	0	0	0	0	0	1	0	0	0	0	0
KLHL12_3	41	0	0	0	0	0	0.000107655	0	0	0	0	0	1	0	0	0	0	0
GPR151_1	13	0	0	0	0	0	3.41e-05	0	0	0	0	0	1	0	0	0	0	0
MSS51_1	35	0	0	0	0	0	9.19e-05	0	0	0	0	0	1	0	0	0	0	0
TSC22D3_5	26	0	0	0	0	0	6.83e-05	0	0	0	0	0	1	0	0	0	0	0
ARPP21_13	30	0	0	0	0	0	7.88e-05	0	0	0	0	0	1	0	0	0	0	0
RHOH_1	18	0	0	0	0	0	4.73e-05	0	0	0	0	0	1	0	0	0	0	0
COA6_1	46	0	0	0	0	0	0.000120784	0	0	0	0	0	1	0	0	0	0	0
C1orf234_1	21	0	0	0	0	0	5.51e-05	0	0	0	0	0	1	0	0	0	0	0
MEST_10	35	0	0	0	0	0	9.19e-05	0	0	0	0	0	1	0	0	0	0	0
ASCL5_1	13	0	0	0	0	0	3.41e-05	0	0	0	0	0	1	0	0	0	0	0
TRAF3_1	19	0	0	0	0	0	4.99e-05	0	0	0	0	0	1	0	0	0	0	0
DPH6_3	30	0	0	0	0	0	7.88e-05	0	0	0	0	0	1	0	0	0	0	0
MTFP1_1	14	0	0	0	0	0	3.68e-05	0	0	0	0	0	1	0	0	0	0	0
WASF3_2	42	0	0	0	0	0	0.000110281	0	0	0	0	0	1	0	0	0	0	0
HTRA1_1	16	0	0	0	0	0	4.2e-05	0	0	0	0	0	1	0	0	0	0	0
SLC12A8_4	20	0	0	0	0	0	5.25e-05	0	0	0	0	0	1	0	0	0	0	0
CACNB2_2	35	0	0	0	0	0	9.19e-05	0	0	0	0	0	1	0	0	0	0	0
WWP2_5	28	0	0	0	0	0	7.35e-05	0	0	0	0	0	1	0	0	0	0	0
RFC5_2	34	0	0	0	0	0	8.93e-05	0	0	0	0	0	1	0	0	0	0	0
CCDC84_3	19	0	0	0	0	0	4.99e-05	0	0	0	0	0	1	0	0	0	0	0
CYP3A4_2	38	0	0	0	0	0	9.98e-05	0	0	0	0	0	1	0	0	0	0	0
SCN2A_3	32	0	0	0	0	0	8.4e-05	0	0	0	0	0	1	0	0	0	0	0
OTUD3_2	26	1	0	0	0	0	6.83e-05	1.49e-05	0	0	0	0	1	0.217931	0	0	0	0
KAT7_1	43	0	0	0	0	0	0.000112907	0	0	0	0	0	1	0	0	0	0	0
EI24_1	19	0	0	0	0	0	4.99e-05	0	0	0	0	0	1	0	0	0	0	0
RPL9_4	29	0	0	0	0	0	7.61e-05	0	0	0	0	0	1	0	0	0	0	0
HEXA_2	16	0	0	0	0	0	4.2e-05	0	0	0	0	0	1	0	0	0	0	0
TRIM34_6	31	0	0	0	0	0	8.14e-05	0	0	0	0	0	1	0	0	0	0	0
LOC100129083_2	50	0	0	0	0	0	0.000131287	0	0	0	0	0	1	0	0	0	0	0
EPHX2_1	15	0	0	0	0	0	3.94e-05	0	0	0	0	0	1	0	0	0	0	0
LURAP1L_2	21	0	0	0	0	0	5.51e-05	0	0	0	0	0	1	0	0	0	0	0
SLFN11_1	37	0	0	0	0	0	9.72e-05	0	0	0	0	0	1	0	0	0	0	0
POU4F2_2	8	0	0	0	0	0	2.1e-05	0	0	0	0	0	1	0	0	0	0	0
ARID1A_2	10	0	0	0	0	0	2.63e-05	0	0	0	0	0	1	0	0	0	0	0
NFKBIZ_1	19	0	0	0	0	0	4.99e-05	0	0	0	0	0	1	0	0	0	0	0
SNN_1	11	0	0	0	0	0	2.89e-05	0	0	0	0	0	1	0	0	0	0	0
RASL10A_3	32	0	0	0	0	0	8.4e-05	0	0	0	0	0	1	0	0	0	0	0
GPR176_2	38	0	0	0	0	0	9.98e-05	0	0	0	0	0	1	0	0	0	0	0
CACYBP_1	28	0	0	0	0	0	7.35e-05	0	0	0	0	0	1	0	0	0	0	0
APCDD1_1	15	0	0	0	0	0	3.94e-05	0	0	0	0	0	1	0	0	0	0	0
C9orf50_2	7	0	0	0	0	0	1.84e-05	0	0	0	0	0	1	0	0	0	0	0
FAM21A_3	20	0	0	0	0	0	5.25e-05	0	0	0	0	0	1	0	0	0	0	0
GALNT5_2	3	0	0	0	0	0	7.88e-06	0	0	0	0	0	1	0	0	0	0	0
ITGA1_2	10	0	0	0	0	0	2.63e-05	0	0	0	0	0	1	0	0	0	0	0
CR2_3	11	0	0	0	0	0	2.89e-05	0	0	0	0	0	1	0	0	0	0	0
MRPL34_2	5	0	0	0	0	0	1.31e-05	0	0	0	0	0	1	0	0	0	0	0
TTLL7_2	22	0	0	0	0	0	5.78e-05	0	0	0	0	0	1	0	0	0	0	0
APOH_1	9	0	0	0	0	0	2.36e-05	0	0	0	0	0	1	0	0	0	0	0
CPM_5	9	0	0	0	0	0	2.36e-05	0	0	0	0	0	1	0	0	0	0	0
CD320_1	19	0	0	0	0	0	4.99e-05	0	0	0	0	0	1	0	0	0	0	0
CFTR_3	11	0	0	0	0	0	2.89e-05	0	0	0	0	0	1	0	0	0	0	0
DLL1_1	18	0	0	0	0	0	4.73e-05	0	0	0	0	0	1	0	0	0	0	0
CITED2_4	6	0	0	0	0	0	1.58e-05	0	0	0	0	0	1	0	0	0	0	0
NIFK_2	18	0	0	0	0	0	4.73e-05	0	0	0	0	0	1	0	0	0	0	0
NFE2_4	9	0	0	0	0	0	2.36e-05	0	0	0	0	0	1	0	0	0	0	0
CELF6_6	15	0	0	0	0	0	3.94e-05	0	0	0	0	0	1	0	0	0	0	0
ILDR1_3	11	0	0	0	0	0	2.89e-05	0	0	0	0	0	1	0	0	0	0	0
BDNF_18	17	0	0	0	0	0	4.46e-05	0	0	0	0	0	1	0	0	0	0	0
ERMP1_3	14	0	0	0	0	0	3.68e-05	0	0	0	0	0	1	0	0	0	0	0
PCSK5_2	23	0	0	0	0	0	6.04e-05	0	0	0	0	0	1	0	0	0	0	0
C6orf10_2	56	0	0	0	0	0	0.000147041	0	0	0	0	0	1	0	0	0	0	0
CISD3_1	18	0	0	0	0	0	4.73e-05	0	0	0	0	0	1	0	0	0	0	0
KIF14_2	13	0	0	0	0	0	3.41e-05	0	0	0	0	0	1	0	0	0	0	0
PLEKHO2_3	18	0	0	0	0	0	4.73e-05	0	0	0	0	0	1	0	0	0	0	0
NCAPG2_2	53	0	0	0	0	0	0.000139164	0	0	0	0	0	1	0	0	0	0	0
ATG9A_1	28	0	0	0	0	0	7.35e-05	0	0	0	0	0	1	0	0	0	0	0
SH3YL1_3	16	0	0	0	0	0	4.2e-05	0	0	0	0	0	1	0	0	0	0	0
PRR30_3	11	0	0	0	0	0	2.89e-05	0	0	0	0	0	1	0	0	0	0	0
BTBD3_8	55	0	0	0	0	0	0.000144416	0	0	0	0	0	1	0	0	0	0	0
CREB5_4	12	0	0	0	0	0	3.15e-05	0	0	0	0	0	1	0	0	0	0	0
NRN1_7	56	0	0	0	0	0	0.000147041	0	0	0	0	0	1	0	0	0	0	0
LINS_1	14	0	0	0	0	0	3.68e-05	0	0	0	0	0	1	0	0	0	0	0
KLRC4-KLRK1_1	57	0	0	0	0	0	0.000149667	0	0	0	0	0	1	0	0	0	0	0
RPL11_1	11	0	0	0	0	0	2.89e-05	0	0	0	0	0	1	0	0	0	0	0
TLK2_1	19	0	0	0	0	0	4.99e-05	0	0	0	0	0	1	0	0	0	0	0
AHNAK2_1	11	0	0	0	0	0	2.89e-05	0	0	0	0	0	1	0	0	0	0	0
CYB5R3_9	5	0	0	0	0	0	1.31e-05	0	0	0	0	0	1	0	0	0	0	0
SHISA8_2	10	0	0	0	0	0	2.63e-05	0	0	0	0	0	1	0	0	0	0	0
METTL20_6	15	0	0	0	0	0	3.94e-05	0	0	0	0	0	1	0	0	0	0	0
EEF2_2	20	0	0	0	0	0	5.25e-05	0	0	0	0	0	1	0	0	0	0	0
TNFSF12-TNFSF13_2	3	0	0	0	0	0	7.88e-06	0	0	0	0	0	1	0	0	0	0	0
LRRC39_1	30	0	0	0	0	0	7.88e-05	0	0	0	0	0	1	0	0	0	0	0
SHOC2_5	30	0	0	0	0	0	7.88e-05	0	0	0	0	0	1	0	0	0	0	0
ABCA1_3	28	0	0	0	0	0	7.35e-05	0	0	0	0	0	1	0	0	0	0	0
HSPA5_2	15	0	0	0	0	0	3.94e-05	0	0	0	0	0	1	0	0	0	0	0
EP300_2	16	0	0	0	0	0	4.2e-05	0	0	0	0	0	1	0	0	0	0	0
ADRBK1_1	15	0	0	0	0	0	3.94e-05	0	0	0	0	0	1	0	0	0	0	0
NIN_2	30	0	0	0	0	0	7.88e-05	0	0	0	0	0	1	0	0	0	0	0
C22orf39_1	4	0	0	0	0	0	1.05e-05	0	0	0	0	0	1	0	0	0	0	0
DCAF8_3	2	0	0	0	0	0	5.25e-06	0	0	0	0	0	1	0	0	0	0	0
FAM84A_1	24	0	0	0	0	0	6.3e-05	0	0	0	0	0	1	0	0	0	0	0
SKOR2_3	7	0	0	0	0	0	1.84e-05	0	0	0	0	0	1	0	0	0	0	0
TICAM2_2	17	0	0	0	0	0	4.46e-05	0	0	0	0	0	1	0	0	0	0	0
IARS2_2	10	0	0	0	0	0	2.63e-05	0	0	0	0	0	1	0	0	0	0	0
ATP1A3_3	14	0	0	0	0	0	3.68e-05	0	0	0	0	0	1	0	0	0	0	0
ASPSCR1_2	34	0	0	0	0	0	8.93e-05	0	0	0	0	0	1	0	0	0	0	0
C2orf61_1	21	0	0	0	0	0	5.51e-05	0	0	0	0	0	1	0	0	0	0	0
PXDN_2	16	0	0	0	0	0	4.2e-05	0	0	0	0	0	1	0	0	0	0	0
ALG3_6	17	0	0	0	0	0	4.46e-05	0	0	0	0	0	1	0	0	0	0	0
ZNF398_4	17	0	0	0	0	0	4.46e-05	0	0	0	0	0	1	0	0	0	0	0
LOC100131094_2	20	0	0	0	0	0	5.25e-05	0	0	0	0	0	1	0	0	0	0	0
PCTP_4	13	0	0	0	0	0	3.41e-05	0	0	0	0	0	1	0	0	0	0	0
HCN1_2	27	0	0	0	0	0	7.09e-05	0	0	0	0	0	1	0	0	0	0	0
ZFAT_2	28	0	0	0	0	0	7.35e-05	0	0	0	0	0	1	0	0	0	0	0
PLS1_1	32	0	0	0	0	0	8.4e-05	0	0	0	0	0	1	0	0	0	0	0
HLA-DPB1_1	30	0	0	0	0	0	7.88e-05	0	0	0	0	0	1	0	0	0	0	0
NEURL1B_3	16	0	0	0	0	0	4.2e-05	0	0	0	0	0	1	0	0	0	0	0
NLRP12_2	27	0	0	0	0	0	7.09e-05	0	0	0	0	0	1	0	0	0	0	0
DNALI1_1	62	0	0	0	0	0	0.000162796	0	0	0	0	0	1	0	0	0	0	0
CD3E_1	14	0	0	0	0	0	3.68e-05	0	0	0	0	0	1	0	0	0	0	0
HOXC13_3	41	0	0	0	0	0	0.000107655	0	0	0	0	0	1	0	0	0	0	0
ATOH8_2	37	0	0	0	0	0	9.72e-05	0	0	0	0	0	1	0	0	0	0	0
ALDOA_5	27	0	0	0	0	0	7.09e-05	0	0	0	0	0	1	0	0	0	0	0
ZNF775_3	39	0	0	0	0	0	0.000102404	0	0	0	0	0	1	0	0	0	0	0
PHACTR4_4	23	0	0	0	0	0	6.04e-05	0	0	0	0	0	1	0	0	0	0	0
ZFP28_1	6	0	0	0	0	0	1.58e-05	0	0	0	0	0	1	0	0	0	0	0
IFNAR1_3	13	0	0	0	0	0	3.41e-05	0	0	0	0	0	1	0	0	0	0	0
NUDT6_3	27	0	0	0	0	0	7.09e-05	0	0	0	0	0	1	0	0	0	0	0
PPP1R12A_11	17	0	0	0	0	0	4.46e-05	0	0	0	0	0	1	0	0	0	0	0
SIAH1_4	10	0	0	0	0	0	2.63e-05	0	0	0	0	0	1	0	0	0	0	0
DDX58_1	11	0	0	0	0	0	2.89e-05	0	0	0	0	0	1	0	0	0	0	0
TRIL_1	8	0	0	0	0	0	2.1e-05	0	0	0	0	0	1	0	0	0	0	0
DHFRL1_5	17	0	0	0	0	0	4.46e-05	0	0	0	0	0	1	0	0	0	0	0
KRT222_1	16	0	0	0	0	0	4.2e-05	0	0	0	0	0	1	0	0	0	0	0
FAM195A_1	18	0	0	0	0	0	4.73e-05	0	0	0	0	0	1	0	0	0	0	0
NUDT17_1	13	0	0	0	0	0	3.41e-05	0	0	0	0	0	1	0	0	0	0	0
C4orf33_1	12	0	0	0	0	0	3.15e-05	0	0	0	0	0	1	0	0	0	0	0
RAB11FIP3_3	15	0	0	0	0	0	3.94e-05	0	0	0	0	0	1	0	0	0	0	0
EIF4E1B_3	26	0	0	0	0	0	6.83e-05	0	0	0	0	0	1	0	0	0	0	0
TAF1_1	16	0	0	0	0	0	4.2e-05	0	0	0	0	0	1	0	0	0	0	0
BSND_3	45	0	0	0	0	0	0.000118158	0	0	0	0	0	1	0	0	0	0	0
USP35_3	2	0	0	0	0	0	5.25e-06	0	0	0	0	0	1	0	0	0	0	0
VPS36_2	11	0	0	0	0	0	2.89e-05	0	0	0	0	0	1	0	0	0	0	0
NCK1_1	28	0	0	0	0	0	7.35e-05	0	0	0	0	0	1	0	0	0	0	0
PKNOX2_1	33	0	0	0	0	0	8.66e-05	0	0	0	0	0	1	0	0	0	0	0
EGFL8_1	22	0	0	0	0	0	5.78e-05	0	0	0	0	0	1	0	0	0	0	0
XCL1_2	23	0	0	0	0	0	6.04e-05	0	0	0	0	0	1	0	0	0	0	0
SPAST_1	44	0	0	0	0	0	0.000115533	0	0	0	0	0	1	0	0	0	0	0
ZNF653_1	26	0	0	0	0	0	6.83e-05	0	0	0	0	0	1	0	0	0	0	0
C21orf58_5	54	0	0	0	0	0	0.00014179	0	0	0	0	0	1	0	0	0	0	0
HGC6.3_3	9	0	0	0	0	0	2.36e-05	0	0	0	0	0	1	0	0	0	0	0
ATP2C1_11	16	0	0	0	0	0	4.2e-05	0	0	0	0	0	1	0	0	0	0	0
CAPN3_5	27	0	0	0	0	0	7.09e-05	0	0	0	0	0	1	0	0	0	0	0
GAA_3	34	0	0	0	0	0	8.93e-05	0	0	0	0	0	1	0	0	0	0	0
PPP2R2C_10	42	0	0	0	0	0	0.000110281	0	0	0	0	0	1	0	0	0	0	0
CETN3_1	16	0	0	0	0	0	4.2e-05	0	0	0	0	0	1	0	0	0	0	0
TNFSF8_3	13	0	0	0	0	0	3.41e-05	0	0	0	0	0	1	0	0	0	0	0
CNOT6L_2	15	0	0	0	0	0	3.94e-05	0	0	0	0	0	1	0	0	0	0	0
DACH2_1	16	0	0	0	0	0	4.2e-05	0	0	0	0	0	1	0	0	0	0	0
SLC5A8_2	36	0	0	0	0	0	9.45e-05	0	0	0	0	0	1	0	0	0	0	0
MSLN_2	47	0	0	0	0	0	0.00012341	0	0	0	0	0	1	0	0	0	0	0
HIAT1_2	22	0	0	0	0	0	5.78e-05	0	0	0	0	0	1	0	0	0	0	0
ZMYND11_2	44	0	0	0	0	0	0.000115533	0	0	0	0	0	1	0	0	0	0	0
RABGEF1_8	27	0	0	0	0	0	7.09e-05	0	0	0	0	0	1	0	0	0	0	0
SIK1_1	23	1	0	0	0	0	6.04e-05	1.49e-05	0	0	0	0	1	0.246357	0	0	0	0
RALGDS_7	18	0	0	0	0	0	4.73e-05	0	0	0	0	0	1	0	0	0	0	0
CPB2_3	22	0	0	0	0	0	5.78e-05	0	0	0	0	0	1	0	0	0	0	0
G6PC3_1	10	0	0	0	0	0	2.63e-05	0	0	0	0	0	1	0	0	0	0	0
PRICKLE1_7	29	0	0	0	0	0	7.61e-05	0	0	0	0	0	1	0	0	0	0	0
ZNF713_1	21	0	0	0	0	0	5.51e-05	0	0	0	0	0	1	0	0	0	0	0
TEKT1_3	22	0	0	0	0	0	5.78e-05	0	0	0	0	0	1	0	0	0	0	0
NDOR1_2	26	0	0	0	0	0	6.83e-05	0	0	0	0	0	1	0	0	0	0	0
SPI1_3	7	0	0	0	0	0	1.84e-05	0	0	0	0	0	1	0	0	0	0	0
TRABD_2	18	0	0	0	0	0	4.73e-05	0	0	0	0	0	1	0	0	0	0	0
KBTBD12_3	16	0	0	0	0	0	4.2e-05	0	0	0	0	0	1	0	0	0	0	0
SENP2_3	15	0	0	0	0	0	3.94e-05	0	0	0	0	0	1	0	0	0	0	0
PPAPDC3_2	12	0	0	0	0	0	3.15e-05	0	0	0	0	0	1	0	0	0	0	0
TMEM260_1	12	0	0	0	0	0	3.15e-05	0	0	0	0	0	1	0	0	0	0	0
MARK2_2	20	0	0	0	0	0	5.25e-05	0	0	0	0	0	1	0	0	0	0	0
NCMAP_2	17	0	0	0	0	0	4.46e-05	0	0	0	0	0	1	0	0	0	0	0
ZNF280A_2	62	1	0	0	0	0	0.000162796	1.49e-05	0	0	0	0	1	0.0913906	0	0	0	0
MSL3_8	9	0	0	0	0	0	2.36e-05	0	0	0	0	0	1	0	0	0	0	0
ATP1A3_4	26	0	0	0	0	0	6.83e-05	0	0	0	0	0	1	0	0	0	0	0
MAPK8IP3_3	30	0	0	0	0	0	7.88e-05	0	0	0	0	0	1	0	0	0	0	0
RPGR_1	19	0	0	0	0	0	4.99e-05	0	0	0	0	0	1	0	0	0	0	0
FAM228B_4	12	0	0	0	0	0	3.15e-05	0	0	0	0	0	1	0	0	0	0	0
DPP6_6	27	0	0	0	0	0	7.09e-05	0	0	0	0	0	1	0	0	0	0	0
PDE4D_23	8	0	0	0	0	0	2.1e-05	0	0	0	0	0	1	0	0	0	0	0
GYPA_1	10	0	0	0	0	0	2.63e-05	0	0	0	0	0	1	0	0	0	0	0
POFUT2_2	27	0	0	0	0	0	7.09e-05	0	0	0	0	0	1	0	0	0	0	0
C17orf59_3	8	0	0	0	0	0	2.1e-05	0	0	0	0	0	1	0	0	0	0	0
SLC35G3_1	9	0	0	0	0	0	2.36e-05	0	0	0	0	0	1	0	0	0	0	0
SEMA3D_2	11	0	0	0	0	0	2.89e-05	0	0	0	0	0	1	0	0	0	0	0
GALNT18_3	34	0	0	0	0	0	8.93e-05	0	0	0	0	0	1	0	0	0	0	0
HAVCR1_2	17	0	0	0	0	0	4.46e-05	0	0	0	0	0	1	0	0	0	0	0
SYCP2_2	45	0	0	0	0	0	0.000118158	0	0	0	0	0	1	0	0	0	0	0
MYLPF_1	11	0	0	0	0	0	2.89e-05	0	0	0	0	0	1	0	0	0	0	0
CDC25B_3	11	0	0	0	0	0	2.89e-05	0	0	0	0	0	1	0	0	0	0	0
TTC12_1	8	0	0	0	0	0	2.1e-05	0	0	0	0	0	1	0	0	0	0	0
SATB2_9	11	0	0	0	0	0	2.89e-05	0	0	0	0	0	1	0	0	0	0	0
KIAA1109_3	19	0	0	0	0	0	4.99e-05	0	0	0	0	0	1	0	0	0	0	0
CTAGE15_1	11	0	0	0	0	0	2.89e-05	0	0	0	0	0	1	0	0	0	0	0
PACRG_5	10	0	0	0	0	0	2.63e-05	0	0	0	0	0	1	0	0	0	0	0
PTP4A3_3	13	2	1	0	0	0	3.41e-05	2.98e-05	1.46e-05	0	0	0	1	0.871726	0.426673	0	0	0
PRAMEF6_3	21	0	0	0	0	0	5.51e-05	0	0	0	0	0	1	0	0	0	0	0
CCDC103_3	30	0	0	0	0	0	7.88e-05	0	0	0	0	0	1	0	0	0	0	0
LXN_2	29	0	0	0	0	0	7.61e-05	0	0	0	0	0	1	0	0	0	0	0
HM13_3	10	0	0	0	0	0	2.63e-05	0	0	0	0	0	1	0	0	0	0	0
OLIG1_2	48	0	0	0	0	0	0.000126036	0	0	0	0	0	1	0	0	0	0	0
GIMAP6_1	23	0	0	0	0	0	6.04e-05	0	0	0	0	0	1	0	0	0	0	0
OR3A1_2	10	0	0	0	0	0	2.63e-05	0	0	0	0	0	1	0	0	0	0	0
SNRPB_1	30	0	0	0	0	0	7.88e-05	0	0	0	0	0	1	0	0	0	0	0
UPK1A_3	49	0	0	0	0	0	0.000128661	0	0	0	0	0	1	0	0	0	0	0
C9orf40_3	17	0	0	0	0	0	4.46e-05	0	0	0	0	0	1	0	0	0	0	0
KIAA0391_1	9	0	0	0	0	0	2.36e-05	0	0	0	0	0	1	0	0	0	0	0
C1S_2	28	0	0	0	0	0	7.35e-05	0	0	0	0	0	1	0	0	0	0	0
FLCN_1	19	0	0	0	0	0	4.99e-05	0	0	0	0	0	1	0	0	0	0	0
KANK1_3	19	0	0	0	0	0	4.99e-05	0	0	0	0	0	1	0	0	0	0	0
SLC35A2_3	8	0	0	0	0	0	2.1e-05	0	0	0	0	0	1	0	0	0	0	0
SUSD2_3	21	0	0	0	0	0	5.51e-05	0	0	0	0	0	1	0	0	0	0	0
GPR137_1	28	0	0	0	0	0	7.35e-05	0	0	0	0	0	1	0	0	0	0	0
CTBP2_2	25	0	0	0	0	0	6.56e-05	0	0	0	0	0	1	0	0	0	0	0
ZNF667_2	15	0	0	0	0	0	3.94e-05	0	0	0	0	0	1	0	0	0	0	0
SATB2_6	10	0	0	0	0	0	2.63e-05	0	0	0	0	0	1	0	0	0	0	0
LILRA5_3	12	0	0	0	0	0	3.15e-05	0	0	0	0	0	1	0	0	0	0	0
NPAS1_1	11	0	0	0	0	0	2.89e-05	0	0	0	0	0	1	0	0	0	0	0
TEDDM1_1	16	0	0	0	0	0	4.2e-05	0	0	0	0	0	1	0	0	0	0	0
TEX13B_2	50	0	0	0	0	0	0.000131287	0	0	0	0	0	1	0	0	0	0	0
C1orf106_5	9	0	0	0	0	0	2.36e-05	0	0	0	0	0	1	0	0	0	0	0
DGCR6L_2	26	0	0	0	0	0	6.83e-05	0	0	0	0	0	1	0	0	0	0	0
CC2D2A_2	25	0	0	0	0	0	6.56e-05	0	0	0	0	0	1	0	0	0	0	0
NBPF1_2	12	0	0	0	0	0	3.15e-05	0	0	0	0	0	1	0	0	0	0	0
URGCP_3	53	0	0	0	0	0	0.000139164	0	0	0	0	0	1	0	0	0	0	0
PPP1R11_2	12	0	0	0	0	0	3.15e-05	0	0	0	0	0	1	0	0	0	0	0
RNF216_3	12	0	0	0	0	0	3.15e-05	0	0	0	0	0	1	0	0	0	0	0
PRSS57_3	8	0	0	0	0	0	2.1e-05	0	0	0	0	0	1	0	0	0	0	0
R3HDM4_2	55	1	0	0	0	0	0.000144416	1.49e-05	0	0	0	0	1	0.103022	0	0	0	0
ELF1_4	30	0	0	0	0	0	7.88e-05	0	0	0	0	0	1	0	0	0	0	0
COL22A1_1	11	0	0	0	0	0	2.89e-05	0	0	0	0	0	1	0	0	0	0	0
ARHGDIA_3	11	0	0	0	0	0	2.89e-05	0	0	0	0	0	1	0	0	0	0	0
DIS3L_6	13	0	0	0	0	0	3.41e-05	0	0	0	0	0	1	0	0	0	0	0
ETFB_1	46	0	0	0	0	0	0.000120784	0	0	0	0	0	1	0	0	0	0	0
MRPS23_2	27	0	0	0	0	0	7.09e-05	0	0	0	0	0	1	0	0	0	0	0
FMNL2_1	13	0	0	0	0	0	3.41e-05	0	0	0	0	0	1	0	0	0	0	0
JMJD8_3	11	0	0	0	0	0	2.89e-05	0	0	0	0	0	1	0	0	0	0	0
DSTYK_3	8	0	0	0	0	0	2.1e-05	0	0	0	0	0	1	0	0	0	0	0
MAPKAPK3_3	18	0	0	0	0	0	4.73e-05	0	0	0	0	0	1	0	0	0	0	0
SELENOF_2	17	0	0	0	0	0	4.46e-05	0	0	0	0	0	1	0	0	0	0	0
PIP4K2B_2	47	0	0	0	0	0	0.00012341	0	0	0	0	0	1	0	0	0	0	0
MPP5_1	21	0	0	0	0	0	5.51e-05	0	0	0	0	0	1	0	0	0	0	0
GCNT7_3	16	0	0	0	0	0	4.2e-05	0	0	0	0	0	1	0	0	0	0	0
COX7B_2	58	0	0	0	0	0	0.000152293	0	0	0	0	0	1	0	0	0	0	0
C1orf94_5	27	0	0	0	0	0	7.09e-05	0	0	0	0	0	1	0	0	0	0	0
KCNH1_3	21	0	0	0	0	0	5.51e-05	0	0	0	0	0	1	0	0	0	0	0
WDR70_3	25	0	0	0	0	0	6.56e-05	0	0	0	0	0	1	0	0	0	0	0
DEPDC5_7	18	0	0	0	0	0	4.73e-05	0	0	0	0	0	1	0	0	0	0	0
PRKAA1_2	15	0	0	0	0	0	3.94e-05	0	0	0	0	0	1	0	0	0	0	0
PCMTD2_1	37	0	0	0	0	0	9.72e-05	0	0	0	0	0	1	0	0	0	0	0
PDCD1_1	9	0	0	0	0	0	2.36e-05	0	0	0	0	0	1	0	0	0	0	0
PPP4R4_1	28	0	0	0	0	0	7.35e-05	0	0	0	0	0	1	0	0	0	0	0
POLA1_2	11	0	0	0	0	0	2.89e-05	0	0	0	0	0	1	0	0	0	0	0
ADIPOR1_6	42	0	0	0	0	0	0.000110281	0	0	0	0	0	1	0	0	0	0	0
RNF34_5	30	0	0	0	0	0	7.88e-05	0	0	0	0	0	1	0	0	0	0	0
UNC45A_4	22	0	0	0	0	0	5.78e-05	0	0	0	0	0	1	0	0	0	0	0
PNPLA6_4	7	0	0	0	0	0	1.84e-05	0	0	0	0	0	1	0	0	0	0	0
PKM_6	27	0	0	0	0	0	7.09e-05	0	0	0	0	0	1	0	0	0	0	0
SLC35A3_5	38	0	0	0	0	0	9.98e-05	0	0	0	0	0	1	0	0	0	0	0
MYL1_2	21	0	0	0	0	0	5.51e-05	0	0	0	0	0	1	0	0	0	0	0
LRRC24_3	5	0	0	0	0	0	1.31e-05	0	0	0	0	0	1	0	0	0	0	0
C16orf47_2	34	0	0	0	0	0	8.93e-05	0	0	0	0	0	1	0	0	0	0	0
COLEC11_1	19	0	0	0	0	0	4.99e-05	0	0	0	0	0	1	0	0	0	0	0
FSHR_2	36	1	0	0	0	0	9.45e-05	1.49e-05	0	0	0	0	1	0.157395	0	0	0	0
PTPN3_4	38	0	0	0	0	0	9.98e-05	0	0	0	0	0	1	0	0	0	0	0
SYTL2_11	15	0	0	0	0	0	3.94e-05	0	0	0	0	0	1	0	0	0	0	0
TOMM20L_2	30	0	0	0	0	0	7.88e-05	0	0	0	0	0	1	0	0	0	0	0
LYPD5_9	8	0	0	0	0	0	2.1e-05	0	0	0	0	0	1	0	0	0	0	0
SMARCA2_11	4	0	0	0	0	0	1.05e-05	0	0	0	0	0	1	0	0	0	0	0
KIF4B_3	25	0	0	0	0	0	6.56e-05	0	0	0	0	0	1	0	0	0	0	0
MYBL2_2	21	0	0	0	0	0	5.51e-05	0	0	0	0	0	1	0	0	0	0	0
ZNF79_2	11	0	0	0	0	0	2.89e-05	0	0	0	0	0	1	0	0	0	0	0
HAAO_1	19	1	0	0	0	0	4.99e-05	1.49e-05	0	0	0	0	1	0.298222	0	0	0	0
OR10V1_2	25	0	0	0	0	0	6.56e-05	0	0	0	0	0	1	0	0	0	0	0
CYP26A1_6	29	0	0	0	0	0	7.61e-05	0	0	0	0	0	1	0	0	0	0	0
SEMA5B_9	24	0	0	0	0	0	6.3e-05	0	0	0	0	0	1	0	0	0	0	0
GALR2_3	11	0	0	0	0	0	2.89e-05	0	0	0	0	0	1	0	0	0	0	0
SIK1_2	33	0	0	0	0	0	8.66e-05	0	0	0	0	0	1	0	0	0	0	0
COBL_2	21	0	0	0	0	0	5.51e-05	0	0	0	0	0	1	0	0	0	0	0
PRKAR1B_15	18	0	0	0	0	0	4.73e-05	0	0	0	0	0	1	0	0	0	0	0
RNF187_1	18	0	0	0	0	0	4.73e-05	0	0	0	0	0	1	0	0	0	0	0
KNTC1_2	40	0	0	0	0	0	0.00010503	0	0	0	0	0	1	0	0	0	0	0
MORN3_3	17	0	0	0	0	0	4.46e-05	0	0	0	0	0	1	0	0	0	0	0
CD302_2	28	0	0	0	0	0	7.35e-05	0	0	0	0	0	1	0	0	0	0	0
LIG4_4	9	0	0	0	0	0	2.36e-05	0	0	0	0	0	1	0	0	0	0	0
JADE2_6	5	0	0	0	0	0	1.31e-05	0	0	0	0	0	1	0	0	0	0	0
PDCD6_3	10	0	0	0	0	0	2.63e-05	0	0	0	0	0	1	0	0	0	0	0
KLF3_3	15	0	0	0	0	0	3.94e-05	0	0	0	0	0	1	0	0	0	0	0
SPATA31C2_2	27	0	0	0	0	0	7.09e-05	0	0	0	0	0	1	0	0	0	0	0
FCRL6_4	34	0	0	0	0	0	8.93e-05	0	0	0	0	0	1	0	0	0	0	0
IFNA1_2	14	1	1	1	2	0	3.68e-05	1.49e-05	1.46e-05	1.39e-05	3.28e-05	0	1	0.40473	0.396196	0.378239	0.891417	0
NPPB_3	63	0	0	0	0	0	0.000165422	0	0	0	0	0	1	0	0	0	0	0
FRMD8_1	14	0	0	0	0	0	3.68e-05	0	0	0	0	0	1	0	0	0	0	0
PMEPA1_7	56	0	0	0	0	0	0.000147041	0	0	0	0	0	1	0	0	0	0	0
CDC16_3	26	0	0	0	0	0	6.83e-05	0	0	0	0	0	1	0	0	0	0	0
C18orf42_3	15	0	0	0	0	0	3.94e-05	0	0	0	0	0	1	0	0	0	0	0
KCNE1_7	21	0	0	0	0	0	5.51e-05	0	0	0	0	0	1	0	0	0	0	0
C12orf76_2	40	0	0	0	0	0	0.00010503	0	0	0	0	0	1	0	0	0	0	0
REXO1_2	41	0	0	0	0	0	0.000107655	0	0	0	0	0	1	0	0	0	0	0
LOC554223_3	35	0	0	0	0	0	9.19e-05	0	0	0	0	0	1	0	0	0	0	0
FLRT1_1	42	0	0	0	0	0	0.000110281	0	0	0	0	0	1	0	0	0	0	0
ARNTL_3	16	0	0	0	0	0	4.2e-05	0	0	0	0	0	1	0	0	0	0	0
IMMT_3	6	0	0	0	0	0	1.58e-05	0	0	0	0	0	1	0	0	0	0	0
EMCN_3	31	0	0	0	0	0	8.14e-05	0	0	0	0	0	1	0	0	0	0	0
POGLUT1_3	12	0	0	0	0	0	3.15e-05	0	0	0	0	0	1	0	0	0	0	0
ASB11_5	10	0	0	0	0	0	2.63e-05	0	0	0	0	0	1	0	0	0	0	0
GZMM_2	16	0	0	0	0	0	4.2e-05	0	0	0	0	0	1	0	0	0	0	0
OR8K5_3	54	1	0	0	0	0	0.00014179	1.49e-05	0	0	0	0	1	0.10493	0	0	0	0
HNRNPU_3	33	0	0	0	0	0	8.66e-05	0	0	0	0	0	1	0	0	0	0	0
TMC2_1	21	0	0	0	0	0	5.51e-05	0	0	0	0	0	1	0	0	0	0	0
INPP5A_1	32	1	0	0	0	0	8.4e-05	1.49e-05	0	0	0	0	1	0.177069	0	0	0	0
BET1_3	30	0	0	0	0	0	7.88e-05	0	0	0	0	0	1	0	0	0	0	0
MBD5_2	35	0	0	0	0	0	9.19e-05	0	0	0	0	0	1	0	0	0	0	0
ADORA1_3	28	0	0	0	0	0	7.35e-05	0	0	0	0	0	1	0	0	0	0	0
UPB1_2	9	0	0	0	0	0	2.36e-05	0	0	0	0	0	1	0	0	0	0	0
RLBP1_1	12	0	0	0	0	0	3.15e-05	0	0	0	0	0	1	0	0	0	0	0
SNW1_3	33	0	0	0	0	0	8.66e-05	0	0	0	0	0	1	0	0	0	0	0
IGLON5_3	50	0	0	0	0	0	0.000131287	0	0	0	0	0	1	0	0	0	0	0
CAPN2_1	8	0	0	0	0	0	2.1e-05	0	0	0	0	0	1	0	0	0	0	0
KAT2A_1	29	0	0	0	0	0	7.61e-05	0	0	0	0	0	1	0	0	0	0	0
LOXL3_4	33	0	0	0	0	0	8.66e-05	0	0	0	0	0	1	0	0	0	0	0
USH1G_2	54	0	0	0	0	0	0.00014179	0	0	0	0	0	1	0	0	0	0	0
GBX1_1	29	0	0	0	0	0	7.61e-05	0	0	0	0	0	1	0	0	0	0	0
YAF2_6	50	0	0	0	0	0	0.000131287	0	0	0	0	0	1	0	0	0	0	0
KCNU1_3	11	0	0	0	0	0	2.89e-05	0	0	0	0	0	1	0	0	0	0	0
ZBTB20_18	27	0	0	0	0	0	7.09e-05	0	0	0	0	0	1	0	0	0	0	0
OSBPL3_2	11	0	0	0	0	0	2.89e-05	0	0	0	0	0	1	0	0	0	0	0
PKM_2	23	0	0	0	0	0	6.04e-05	0	0	0	0	0	1	0	0	0	0	0
HOXB3_3	5	0	0	0	0	0	1.31e-05	0	0	0	0	0	1	0	0	0	0	0
CALCOCO1_3	19	0	0	0	0	0	4.99e-05	0	0	0	0	0	1	0	0	0	0	0
C12orf80_1	9	0	0	0	0	0	2.36e-05	0	0	0	0	0	1	0	0	0	0	0
CDC25A_2	14	0	0	0	0	0	3.68e-05	0	0	0	0	0	1	0	0	0	0	0
ATP5F1_2	44	0	0	0	0	0	0.000115533	0	0	0	0	0	1	0	0	0	0	0
FMR1NB_2	3	0	0	0	0	0	7.88e-06	0	0	0	0	0	1	0	0	0	0	0
CGGBP1_2	4	0	0	0	0	0	1.05e-05	0	0	0	0	0	1	0	0	0	0	0
TRIM67_3	38	0	0	0	0	0	9.98e-05	0	0	0	0	0	1	0	0	0	0	0
TENM1_3	55	0	0	0	0	0	0.000144416	0	0	0	0	0	1	0	0	0	0	0
AQP10_3	12	0	0	0	0	0	3.15e-05	0	0	0	0	0	1	0	0	0	0	0
INPP5F_1	3	0	0	0	0	0	7.88e-06	0	0	0	0	0	1	0	0	0	0	0
SERPINA7_2	7	0	0	0	0	0	1.84e-05	0	0	0	0	0	1	0	0	0	0	0
MIEN1_2	19	0	0	0	0	0	4.99e-05	0	0	0	0	0	1	0	0	0	0	0
KCNMB3_3	26	1	0	0	0	0	6.83e-05	1.49e-05	0	0	0	0	1	0.217931	0	0	0	0
COX20_2	13	0	0	0	0	0	3.41e-05	0	0	0	0	0	1	0	0	0	0	0
RCVRN_2	11	0	0	0	0	0	2.89e-05	0	0	0	0	0	1	0	0	0	0	0
SPEF1_2	40	0	0	0	0	0	0.00010503	0	0	0	0	0	1	0	0	0	0	0
LRRK1_1	20	0	0	0	0	0	5.25e-05	0	0	0	0	0	1	0	0	0	0	0
BTG1_2	31	0	0	0	0	0	8.14e-05	0	0	0	0	0	1	0	0	0	0	0
LNX1_5	34	0	0	0	0	0	8.93e-05	0	0	0	0	0	1	0	0	0	0	0
NADK_3	18	0	0	0	0	0	4.73e-05	0	0	0	0	0	1	0	0	0	0	0
KCNIP1_4	22	0	0	0	0	0	5.78e-05	0	0	0	0	0	1	0	0	0	0	0
MYO9A_3	18	0	0	0	0	0	4.73e-05	0	0	0	0	0	1	0	0	0	0	0
MAFG_1	13	0	0	0	0	0	3.41e-05	0	0	0	0	0	1	0	0	0	0	0
ST3GAL2_1	11	0	0	0	0	0	2.89e-05	0	0	0	0	0	1	0	0	0	0	0
EEPD1_3	13	0	0	0	0	0	3.41e-05	0	0	0	0	0	1	0	0	0	0	0
ABCG1_5	3	0	0	0	0	0	7.88e-06	0	0	0	0	0	1	0	0	0	0	0
CLEC12B_3	11	0	0	0	0	0	2.89e-05	0	0	0	0	0	1	0	0	0	0	0
PLP2_1	20	0	0	0	0	0	5.25e-05	0	0	0	0	0	1	0	0	0	0	0
SLC35E3_2	12	0	0	0	0	0	3.15e-05	0	0	0	0	0	1	0	0	0	0	0
ADCK2_1	26	0	0	0	0	0	6.83e-05	0	0	0	0	0	1	0	0	0	0	0
NBPF7_2	9	0	0	0	0	0	2.36e-05	0	0	0	0	0	1	0	0	0	0	0
DUSP5_3	24	0	0	0	0	0	6.3e-05	0	0	0	0	0	1	0	0	0	0	0
RGMA_14	17	0	0	0	0	0	4.46e-05	0	0	0	0	0	1	0	0	0	0	0
NDUFS8_2	14	0	0	0	0	0	3.68e-05	0	0	0	0	0	1	0	0	0	0	0
GRIA2_4	27	0	0	0	0	0	7.09e-05	0	0	0	0	0	1	0	0	0	0	0
OR12D3_1	35	0	0	0	0	0	9.19e-05	0	0	0	0	0	1	0	0	0	0	0
TNNT3_2	17	0	0	0	0	0	4.46e-05	0	0	0	0	0	1	0	0	0	0	0
REN_2	14	0	0	0	0	0	3.68e-05	0	0	0	0	0	1	0	0	0	0	0
PTCH1_3	11	0	0	0	0	0	2.89e-05	0	0	0	0	0	1	0	0	0	0	0
BEX4_2	38	0	0	0	0	0	9.98e-05	0	0	0	0	0	1	0	0	0	0	0
CBX1_6	14	0	0	0	0	0	3.68e-05	0	0	0	0	0	1	0	0	0	0	0
BET1_1	13	0	0	0	0	0	3.41e-05	0	0	0	0	0	1	0	0	0	0	0
SOX9_1	16	0	0	0	0	0	4.2e-05	0	0	0	0	0	1	0	0	0	0	0
TNRC6C_2	24	0	0	0	0	0	6.3e-05	0	0	0	0	0	1	0	0	0	0	0
FLI1_1	23	0	0	0	0	0	6.04e-05	0	0	0	0	0	1	0	0	0	0	0
ZYG11B_3	27	0	0	0	0	0	7.09e-05	0	0	0	0	0	1	0	0	0	0	0
AQP2_1	19	0	0	0	0	0	4.99e-05	0	0	0	0	0	1	0	0	0	0	0
PTPN14_1	28	0	0	0	0	0	7.35e-05	0	0	0	0	0	1	0	0	0	0	0
ZNF845_3	8	0	0	0	0	0	2.1e-05	0	0	0	0	0	1	0	0	0	0	0
SLC22A1_3	7	0	0	0	0	0	1.84e-05	0	0	0	0	0	1	0	0	0	0	0
ALS2_1	3	0	0	0	0	0	7.88e-06	0	0	0	0	0	1	0	0	0	0	0
KLK13_3	11	0	0	0	0	0	2.89e-05	0	0	0	0	0	1	0	0	0	0	0
GGACT_6	14	0	0	0	0	0	3.68e-05	0	0	0	0	0	1	0	0	0	0	0
PDLIM2_3	8	0	0	0	0	0	2.1e-05	0	0	0	0	0	1	0	0	0	0	0
TJP1_3	34	0	0	0	0	0	8.93e-05	0	0	0	0	0	1	0	0	0	0	0
PNPLA8_2	25	0	0	0	0	0	6.56e-05	0	0	0	0	0	1	0	0	0	0	0
TEAD1_1	28	0	0	0	0	0	7.35e-05	0	0	0	0	0	1	0	0	0	0	0
NSD1_6	32	0	0	0	0	0	8.4e-05	0	0	0	0	0	1	0	0	0	0	0
C11orf83_1	37	0	0	0	0	0	9.72e-05	0	0	0	0	0	1	0	0	0	0	0
KNG1_2	14	0	0	0	0	0	3.68e-05	0	0	0	0	0	1	0	0	0	0	0
CAV1_6	1	0	0	0	0	0	2.63e-06	0	0	0	0	0	1	0	0	0	0	0
IL37_3	35	0	0	0	0	0	9.19e-05	0	0	0	0	0	1	0	0	0	0	0
KLRG1_1	29	0	0	0	0	0	7.61e-05	0	0	0	0	0	1	0	0	0	0	0
TOX2_8	27	0	0	0	0	0	7.09e-05	0	0	0	0	0	1	0	0	0	0	0
PAIP2_2	16	1	0	0	0	0	4.2e-05	1.49e-05	0	0	0	0	1	0.354139	0	0	0	0
CEPT1_6	16	0	0	0	0	0	4.2e-05	0	0	0	0	0	1	0	0	0	0	0
GNAQ_2	23	0	0	0	0	0	6.04e-05	0	0	0	0	0	1	0	0	0	0	0
NDUFB10_2	21	0	0	0	0	0	5.51e-05	0	0	0	0	0	1	0	0	0	0	0
AMTN_2	22	0	0	0	0	0	5.78e-05	0	0	0	0	0	1	0	0	0	0	0
COL9A1_3	34	0	0	0	0	0	8.93e-05	0	0	0	0	0	1	0	0	0	0	0
DCTD_1	25	0	0	0	0	0	6.56e-05	0	0	0	0	0	1	0	0	0	0	0
MRAS_12	18	0	0	0	0	0	4.73e-05	0	0	0	0	0	1	0	0	0	0	0
USP39_4	33	0	0	0	0	0	8.66e-05	0	0	0	0	0	1	0	0	0	0	0
PNPLA7_1	25	0	0	0	0	0	6.56e-05	0	0	0	0	0	1	0	0	0	0	0
PIN1_3	34	0	0	0	0	0	8.93e-05	0	0	0	0	0	1	0	0	0	0	0
DKK1_1	5	0	0	0	0	0	1.31e-05	0	0	0	0	0	1	0	0	0	0	0
SLC26A7_5	33	0	0	0	0	0	8.66e-05	0	0	0	0	0	1	0	0	0	0	0
CLCN2_3	21	0	0	0	0	0	5.51e-05	0	0	0	0	0	1	0	0	0	0	0
NR1I2_4	4	0	0	0	0	0	1.05e-05	0	0	0	0	0	1	0	0	0	0	0
MAST3_2	9	0	0	0	0	0	2.36e-05	0	0	0	0	0	1	0	0	0	0	0
OCA2_1	5	0	0	0	0	0	1.31e-05	0	0	0	0	0	1	0	0	0	0	0
DEGS1_1	14	0	0	0	0	0	3.68e-05	0	0	0	0	0	1	0	0	0	0	0
STMN3_3	13	1	0	0	0	0	3.41e-05	1.49e-05	0	0	0	0	1	0.435863	0	0	0	0
OR2A25_1	59	0	0	0	0	0	0.000154919	0	0	0	0	0	1	0	0	0	0	0
NGFRAP1_6	30	0	0	0	0	0	7.88e-05	0	0	0	0	0	1	0	0	0	0	0
KIAA1217_7	33	0	0	0	0	0	8.66e-05	0	0	0	0	0	1	0	0	0	0	0
SMCHD1_1	20	0	0	0	0	0	5.25e-05	0	0	0	0	0	1	0	0	0	0	0
KCNA5_2	15	0	0	0	0	0	3.94e-05	0	0	0	0	0	1	0	0	0	0	0
RPLP0_2	14	0	0	0	0	0	3.68e-05	0	0	0	0	0	1	0	0	0	0	0
MIA3_3	15	0	0	0	0	0	3.94e-05	0	0	0	0	0	1	0	0	0	0	0
DCLRE1C_1	73	0	0	0	0	0	0.000191679	0	0	0	0	0	1	0	0	0	0	0
LONRF3_2	52	0	0	0	0	0	0.000136539	0	0	0	0	0	1	0	0	0	0	0
EIF5_6	7	0	0	0	0	0	1.84e-05	0	0	0	0	0	1	0	0	0	0	0
PLEKHG6_8	12	0	0	0	0	0	3.15e-05	0	0	0	0	0	1	0	0	0	0	0
ZNF26_1	14	0	0	0	0	0	3.68e-05	0	0	0	0	0	1	0	0	0	0	0
FOXRED2_5	7	0	0	0	0	0	1.84e-05	0	0	0	0	0	1	0	0	0	0	0
TRAIP_3	5	0	0	0	0	0	1.31e-05	0	0	0	0	0	1	0	0	0	0	0
CIR1_3	26	0	0	0	0	0	6.83e-05	0	0	0	0	0	1	0	0	0	0	0
GABRE_2	33	0	0	0	0	0	8.66e-05	0	0	0	0	0	1	0	0	0	0	0
DPF1_3	19	0	0	0	0	0	4.99e-05	0	0	0	0	0	1	0	0	0	0	0
GPR37_1	53	0	0	0	0	0	0.000139164	0	0	0	0	0	1	0	0	0	0	0
DICER1_12	29	0	0	0	0	0	7.61e-05	0	0	0	0	0	1	0	0	0	0	0
APLP1_2	4	0	0	0	0	0	1.05e-05	0	0	0	0	0	1	0	0	0	0	0
DOK3_5	15	0	0	0	0	0	3.94e-05	0	0	0	0	0	1	0	0	0	0	0
ARAP3_1	22	0	0	0	0	0	5.78e-05	0	0	0	0	0	1	0	0	0	0	0
GPR56_12	30	0	0	0	0	0	7.88e-05	0	0	0	0	0	1	0	0	0	0	0
NRAS_2	46	1	1	2	0	0	0.000120784	1.49e-05	1.46e-05	2.78e-05	0	0	1	0.123179	0.120582	0.230233	0	0
SETD7_2	12	0	0	0	0	0	3.15e-05	0	0	0	0	0	1	0	0	0	0	0
VPS45_5	27	0	0	0	0	0	7.09e-05	0	0	0	0	0	1	0	0	0	0	0
TSPAN10_5	3	0	0	0	0	0	7.88e-06	0	0	0	0	0	1	0	0	0	0	0
LPXN_1	11	0	0	0	0	0	2.89e-05	0	0	0	0	0	1	0	0	0	0	0
ZNF496_1	7	0	0	0	0	0	1.84e-05	0	0	0	0	0	1	0	0	0	0	0
JADE3_4	28	0	0	0	0	0	7.35e-05	0	0	0	0	0	1	0	0	0	0	0
IRGC_3	7	0	0	0	0	0	1.84e-05	0	0	0	0	0	1	0	0	0	0	0
C8orf22_4	11	0	0	0	0	0	2.89e-05	0	0	0	0	0	1	0	0	0	0	0
TRNT1_2	14	0	0	0	0	0	3.68e-05	0	0	0	0	0	1	0	0	0	0	0
NME8_2	24	0	0	0	0	0	6.3e-05	0	0	0	0	0	1	0	0	0	0	0
ATXN7_2	22	0	0	0	0	0	5.78e-05	0	0	0	0	0	1	0	0	0	0	0
OR5AR1_1	12	0	0	0	0	0	3.15e-05	0	0	0	0	0	1	0	0	0	0	0
LMBRD2_2	63	1	0	0	0	0	0.000165422	1.49e-05	0	0	0	0	1	0.08994	0	0	0	0
MAP3K12_3	6	0	0	0	0	0	1.58e-05	0	0	0	0	0	1	0	0	0	0	0
LIN28A_2	4	0	0	0	0	0	1.05e-05	0	0	0	0	0	1	0	0	0	0	0
IFNA17_2	34	0	0	0	0	0	8.93e-05	0	0	0	0	0	1	0	0	0	0	0
IQCE_1	27	0	0	0	0	0	7.09e-05	0	0	0	0	0	1	0	0	0	0	0
CYP2A7_1	30	0	0	0	0	0	7.88e-05	0	0	0	0	0	1	0	0	0	0	0
TEX33_1	1	0	0	0	0	0	2.63e-06	0	0	0	0	0	1	0	0	0	0	0
PCDHA7_2	42	0	0	0	0	0	0.000110281	0	0	0	0	0	1	0	0	0	0	0
CARD17_1	27	0	0	0	0	0	7.09e-05	0	0	0	0	0	1	0	0	0	0	0
TMEM92_1	3	0	0	0	0	0	7.88e-06	0	0	0	0	0	1	0	0	0	0	0
SIDT1_3	21	0	0	0	0	0	5.51e-05	0	0	0	0	0	1	0	0	0	0	0
NOP58_1	17	0	0	0	0	0	4.46e-05	0	0	0	0	0	1	0	0	0	0	0
SHC3_2	14	0	0	0	0	0	3.68e-05	0	0	0	0	0	1	0	0	0	0	0
SLC12A6_7	7	0	0	0	0	0	1.84e-05	0	0	0	0	0	1	0	0	0	0	0
DPP6_3	28	0	0	0	0	0	7.35e-05	0	0	0	0	0	1	0	0	0	0	0
MUC7_7	28	0	0	0	0	0	7.35e-05	0	0	0	0	0	1	0	0	0	0	0
PTH2_1	41	0	0	0	0	0	0.000107655	0	0	0	0	0	1	0	0	0	0	0
COL12A1_3	17	0	0	0	0	0	4.46e-05	0	0	0	0	0	1	0	0	0	0	0
CAMSAP1_2	10	0	0	0	0	0	2.63e-05	0	0	0	0	0	1	0	0	0	0	0
CNR2_2	14	0	0	0	0	0	3.68e-05	0	0	0	0	0	1	0	0	0	0	0
TRAPPC3_5	26	0	0	0	0	0	6.83e-05	0	0	0	0	0	1	0	0	0	0	0
TUBE1_1	27	0	0	0	0	0	7.09e-05	0	0	0	0	0	1	0	0	0	0	0
IL20RB_2	14	0	0	0	0	0	3.68e-05	0	0	0	0	0	1	0	0	0	0	0
RAVER1_3	35	0	0	0	0	0	9.19e-05	0	0	0	0	0	1	0	0	0	0	0
PACSIN3_5	6	0	0	0	0	0	1.58e-05	0	0	0	0	0	1	0	0	0	0	0
SDR39U1_8	26	0	0	0	0	0	6.83e-05	0	0	0	0	0	1	0	0	0	0	0
MRPL33_3	18	0	0	0	0	0	4.73e-05	0	0	0	0	0	1	0	0	0	0	0
LYPD3_1	17	0	0	0	0	0	4.46e-05	0	0	0	0	0	1	0	0	0	0	0
AKT3_3	29	0	0	0	0	0	7.61e-05	0	0	0	0	0	1	0	0	0	0	0
ABR_15	16	0	0	0	0	0	4.2e-05	0	0	0	0	0	1	0	0	0	0	0
RAI1_3	13	0	0	0	0	0	3.41e-05	0	0	0	0	0	1	0	0	0	0	0
RALGDS_2	24	0	0	0	0	0	6.3e-05	0	0	0	0	0	1	0	0	0	0	0
OLFML1_1	29	0	0	0	0	0	7.61e-05	0	0	0	0	0	1	0	0	0	0	0
LARP1B_1	43	0	0	0	0	0	0.000112907	0	0	0	0	0	1	0	0	0	0	0
EBF3_2	6	0	0	0	0	0	1.58e-05	0	0	0	0	0	1	0	0	0	0	0
PSME1_3	18	0	0	0	0	0	4.73e-05	0	0	0	0	0	1	0	0	0	0	0
GATA1_3	20	0	0	0	0	0	5.25e-05	0	0	0	0	0	1	0	0	0	0	0
TFB1M_3	38	0	0	0	0	0	9.98e-05	0	0	0	0	0	1	0	0	0	0	0
DUSP4_1	1	0	0	0	0	0	2.63e-06	0	0	0	0	0	1	0	0	0	0	0
ST6GAL1_4	19	0	0	0	0	0	4.99e-05	0	0	0	0	0	1	0	0	0	0	0
GPR12_1	32	0	0	0	0	0	8.4e-05	0	0	0	0	0	1	0	0	0	0	0
KRTAP5-6_2	40	0	0	0	0	0	0.00010503	0	0	0	0	0	1	0	0	0	0	0
MFN1_1	15	0	0	0	0	0	3.94e-05	0	0	0	0	0	1	0	0	0	0	0
TMEM210_3	22	0	0	0	0	0	5.78e-05	0	0	0	0	0	1	0	0	0	0	0
HOMER3_9	17	0	0	0	0	0	4.46e-05	0	0	0	0	0	1	0	0	0	0	0
ZNF398_2	42	0	0	0	0	0	0.000110281	0	0	0	0	0	1	0	0	0	0	0
ZNF346_2	20	0	0	0	0	0	5.25e-05	0	0	0	0	0	1	0	0	0	0	0
HILPDA_1	48	0	0	0	0	0	0.000126036	0	0	0	0	0	1	0	0	0	0	0
ECM2_1	24	0	0	0	0	0	6.3e-05	0	0	0	0	0	1	0	0	0	0	0
CIB4_3	27	0	0	0	0	0	7.09e-05	0	0	0	0	0	1	0	0	0	0	0
EFCAB2_2	49	0	0	0	0	0	0.000128661	0	0	0	0	0	1	0	0	0	0	0
FEV_2	15	0	0	0	0	0	3.94e-05	0	0	0	0	0	1	0	0	0	0	0
F13B_1	23	0	0	0	0	0	6.04e-05	0	0	0	0	0	1	0	0	0	0	0
WFDC10A_1	27	0	0	0	0	0	7.09e-05	0	0	0	0	0	1	0	0	0	0	0
TMEM50B_2	28	0	0	0	0	0	7.35e-05	0	0	0	0	0	1	0	0	0	0	0
GEMIN2_2	21	0	0	0	0	0	5.51e-05	0	0	0	0	0	1	0	0	0	0	0
HGD_1	27	0	0	0	0	0	7.09e-05	0	0	0	0	0	1	0	0	0	0	0
TYRP1_3	26	0	0	0	0	0	6.83e-05	0	0	0	0	0	1	0	0	0	0	0
CDC45_2	27	0	0	0	0	0	7.09e-05	0	0	0	0	0	1	0	0	0	0	0
SPG20_4	30	0	0	0	0	0	7.88e-05	0	0	0	0	0	1	0	0	0	0	0
TMEM194A_1	30	0	0	0	0	0	7.88e-05	0	0	0	0	0	1	0	0	0	0	0
PPP1R8_4	9	0	0	0	0	0	2.36e-05	0	0	0	0	0	1	0	0	0	0	0
GRM5_1	21	0	0	0	0	0	5.51e-05	0	0	0	0	0	1	0	0	0	0	0
ZNF619_4	14	0	0	0	0	0	3.68e-05	0	0	0	0	0	1	0	0	0	0	0
STXBP3_2	29	0	0	0	0	0	7.61e-05	0	0	0	0	0	1	0	0	0	0	0
RAB21_3	17	0	0	0	0	0	4.46e-05	0	0	0	0	0	1	0	0	0	0	0
HERC3_1	22	0	0	0	0	0	5.78e-05	0	0	0	0	0	1	0	0	0	0	0
HIST1H2BD_3	18	0	0	0	0	0	4.73e-05	0	0	0	0	0	1	0	0	0	0	0
SMR3A_2	30	0	0	0	0	0	7.88e-05	0	0	0	0	0	1	0	0	0	0	0
RPL17-C18orf32_3	49	0	0	0	0	0	0.000128661	0	0	0	0	0	1	0	0	0	0	0
CAMK2D_1	9	0	0	0	0	0	2.36e-05	0	0	0	0	0	1	0	0	0	0	0
FAM129A_3	5	0	0	0	0	0	1.31e-05	0	0	0	0	0	1	0	0	0	0	0
SULT1A2_2	43	0	0	0	0	0	0.000112907	0	0	0	0	0	1	0	0	0	0	0
ATL2_3	34	0	0	0	0	0	8.93e-05	0	0	0	0	0	1	0	0	0	0	0
OR8H1_2	28	0	0	0	0	0	7.35e-05	0	0	0	0	0	1	0	0	0	0	0
CIT_1	30	0	0	0	0	0	7.88e-05	0	0	0	0	0	1	0	0	0	0	0
ST6GAL2_2	14	0	0	0	0	0	3.68e-05	0	0	0	0	0	1	0	0	0	0	0
MYL12B_7	18	0	0	0	0	0	4.73e-05	0	0	0	0	0	1	0	0	0	0	0
SRI_5	17	0	0	0	0	0	4.46e-05	0	0	0	0	0	1	0	0	0	0	0
C3orf70_1	61	0	0	0	0	0	0.00016017	0	0	0	0	0	1	0	0	0	0	0
BLCAP_8	13	0	0	0	0	0	3.41e-05	0	0	0	0	0	1	0	0	0	0	0
ARIH2OS_2	25	0	0	0	0	0	6.56e-05	0	0	0	0	0	1	0	0	0	0	0
C17orf53_2	24	0	0	0	0	0	6.3e-05	0	0	0	0	0	1	0	0	0	0	0
DNAJB14_1	40	0	0	0	0	0	0.00010503	0	0	0	0	0	1	0	0	0	0	0
ZMAT2_2	22	0	0	0	0	0	5.78e-05	0	0	0	0	0	1	0	0	0	0	0
CDKL4_1	26	0	0	0	0	0	6.83e-05	0	0	0	0	0	1	0	0	0	0	0
ZNF260_2	29	0	0	0	0	0	7.61e-05	0	0	0	0	0	1	0	0	0	0	0
FBN2_1	22	1	0	0	0	0	5.78e-05	1.49e-05	0	0	0	0	1	0.257555	0	0	0	0
IRF7_1	45	0	0	0	0	0	0.000118158	0	0	0	0	0	1	0	0	0	0	0
MFSD11_2	23	0	0	0	0	0	6.04e-05	0	0	0	0	0	1	0	0	0	0	0
BCL3_3	12	0	0	0	0	0	3.15e-05	0	0	0	0	0	1	0	0	0	0	0
CER1_2	9	0	0	0	0	0	2.36e-05	0	0	0	0	0	1	0	0	0	0	0
CPSF3L_1	22	0	0	0	0	0	5.78e-05	0	0	0	0	0	1	0	0	0	0	0
KLHL26_2	26	0	0	0	0	0	6.83e-05	0	0	0	0	0	1	0	0	0	0	0
C19orf48_6	37	0	0	0	0	0	9.72e-05	0	0	0	0	0	1	0	0	0	0	0
TTBK1_1	34	0	0	0	0	0	8.93e-05	0	0	0	0	0	1	0	0	0	0	0
PRKCZ_4	7	0	0	0	0	0	1.84e-05	0	0	0	0	0	1	0	0	0	0	0
KCNK10_2	7	0	0	0	0	0	1.84e-05	0	0	0	0	0	1	0	0	0	0	0
KCTD10_3	7	0	0	0	0	0	1.84e-05	0	0	0	0	0	1	0	0	0	0	0
TFAP2D_3	19	0	0	0	0	0	4.99e-05	0	0	0	0	0	1	0	0	0	0	0
S1PR2_1	29	0	0	0	0	0	7.61e-05	0	0	0	0	0	1	0	0	0	0	0
ZBTB4_6	11	0	0	0	0	0	2.89e-05	0	0	0	0	0	1	0	0	0	0	0
CEACAM4_3	39	0	0	0	0	0	0.000102404	0	0	0	0	0	1	0	0	0	0	0
DTHD1_3	19	0	0	0	0	0	4.99e-05	0	0	0	0	0	1	0	0	0	0	0
TTC28_2	12	0	0	0	0	0	3.15e-05	0	0	0	0	0	1	0	0	0	0	0
OR3A3_1	11	0	0	0	0	0	2.89e-05	0	0	0	0	0	1	0	0	0	0	0
ZNF507_2	14	0	0	0	0	0	3.68e-05	0	0	0	0	0	1	0	0	0	0	0
CCAR1_2	28	0	0	0	0	0	7.35e-05	0	0	0	0	0	1	0	0	0	0	0
ZNF451_1	56	0	0	0	0	0	0.000147041	0	0	0	0	0	1	0	0	0	0	0
ZNF594_3	26	0	0	0	0	0	6.83e-05	0	0	0	0	0	1	0	0	0	0	0
THEMIS2_1	19	0	0	0	0	0	4.99e-05	0	0	0	0	0	1	0	0	0	0	0
C21orf2_1	7	0	0	0	0	0	1.84e-05	0	0	0	0	0	1	0	0	0	0	0
DTX2_5	33	0	0	0	0	0	8.66e-05	0	0	0	0	0	1	0	0	0	0	0
COL20A1_1	15	0	0	0	0	0	3.94e-05	0	0	0	0	0	1	0	0	0	0	0
DNAAF2_1	13	0	0	0	0	0	3.41e-05	0	0	0	0	0	1	0	0	0	0	0
LRGUK_2	10	0	0	0	0	0	2.63e-05	0	0	0	0	0	1	0	0	0	0	0
ZFP41_2	24	0	0	0	0	0	6.3e-05	0	0	0	0	0	1	0	0	0	0	0
AQP4_5	21	0	0	0	0	0	5.51e-05	0	0	0	0	0	1	0	0	0	0	0
DGKQ_2	10	0	0	0	0	0	2.63e-05	0	0	0	0	0	1	0	0	0	0	0
VWA7_2	48	0	0	0	0	0	0.000126036	0	0	0	0	0	1	0	0	0	0	0
XRN2_2	11	0	0	0	0	0	2.89e-05	0	0	0	0	0	1	0	0	0	0	0
ARHGEF3_9	19	0	0	0	0	0	4.99e-05	0	0	0	0	0	1	0	0	0	0	0
F7_3	25	0	0	0	0	0	6.56e-05	0	0	0	0	0	1	0	0	0	0	0
AKAP7_2	77	0	0	0	0	0	0.000202182	0	0	0	0	0	1	0	0	0	0	0
ERICH5_1	15	0	0	0	0	0	3.94e-05	0	0	0	0	0	1	0	0	0	0	0
NTMT1_11	12	0	0	0	0	0	3.15e-05	0	0	0	0	0	1	0	0	0	0	0
CFP_4	22	0	0	0	0	0	5.78e-05	0	0	0	0	0	1	0	0	0	0	0
PCSK9_2	17	0	0	0	0	0	4.46e-05	0	0	0	0	0	1	0	0	0	0	0
ING3_2	44	0	0	0	0	0	0.000115533	0	0	0	0	0	1	0	0	0	0	0
C10orf90_1	28	0	0	0	0	0	7.35e-05	0	0	0	0	0	1	0	0	0	0	0
TSEN54_3	46	0	0	0	0	0	0.000120784	0	0	0	0	0	1	0	0	0	0	0
TSEN34_2	18	0	0	0	0	0	4.73e-05	0	0	0	0	0	1	0	0	0	0	0
MAFB_2	24	1	1	0	0	0	6.3e-05	1.49e-05	1.46e-05	0	0	0	1	0.236092	0.231115	0	0	0
KLHL18_3	4	0	0	0	0	0	1.05e-05	0	0	0	0	0	1	0	0	0	0	0
C19orf82_2	44	0	0	0	0	0	0.000115533	0	0	0	0	0	1	0	0	0	0	0
SCIN_6	11	0	0	0	0	0	2.89e-05	0	0	0	0	0	1	0	0	0	0	0
DNAH10_3	16	0	0	0	0	0	4.2e-05	0	0	0	0	0	1	0	0	0	0	0
COX6B2_2	10	0	0	0	0	0	2.63e-05	0	0	0	0	0	1	0	0	0	0	0
GRB7_5	28	0	0	0	0	0	7.35e-05	0	0	0	0	0	1	0	0	0	0	0
C1QTNF6_2	16	0	0	0	0	0	4.2e-05	0	0	0	0	0	1	0	0	0	0	0
STX17_3	26	0	0	0	0	0	6.83e-05	0	0	0	0	0	1	0	0	0	0	0
BBS7_1	9	0	0	0	0	0	2.36e-05	0	0	0	0	0	1	0	0	0	0	0
NREP_3	23	0	0	0	0	0	6.04e-05	0	0	0	0	0	1	0	0	0	0	0
FAM84A_2	18	0	0	0	0	0	4.73e-05	0	0	0	0	0	1	0	0	0	0	0
PMFBP1_4	17	0	0	0	0	0	4.46e-05	0	0	0	0	0	1	0	0	0	0	0
AGL_2	30	0	0	0	0	0	7.88e-05	0	0	0	0	0	1	0	0	0	0	0
DLG2_9	20	0	0	0	0	0	5.25e-05	0	0	0	0	0	1	0	0	0	0	0
COG6_2	27	0	0	0	0	0	7.09e-05	0	0	0	0	0	1	0	0	0	0	0
GLCCI1_2	21	0	0	0	0	0	5.51e-05	0	0	0	0	0	1	0	0	0	0	0
AGBL3_1	19	0	0	0	0	0	4.99e-05	0	0	0	0	0	1	0	0	0	0	0
RSPO2_3	16	0	0	0	0	0	4.2e-05	0	0	0	0	0	1	0	0	0	0	0
LETMD1_1	30	0	0	0	0	0	7.88e-05	0	0	0	0	0	1	0	0	0	0	0
FBXL15_1	38	0	0	0	0	0	9.98e-05	0	0	0	0	0	1	0	0	0	0	0
DMWD_3	24	0	0	0	0	0	6.3e-05	0	0	0	0	0	1	0	0	0	0	0
EVA1B_2	38	0	0	0	0	0	9.98e-05	0	0	0	0	0	1	0	0	0	0	0
ADK_2	37	4	0	0	0	0	9.72e-05	5.95e-05	0	0	0	0	1	0.612564	0	0	0	0
STRBP_4	78	0	0	0	0	0	0.000204808	0	0	0	0	0	1	0	0	0	0	0
ACOX2_2	9	0	0	0	0	0	2.36e-05	0	0	0	0	0	1	0	0	0	0	0
GCNT2_9	54	0	0	0	0	0	0.00014179	0	0	0	0	0	1	0	0	0	0	0
SLC5A12_2	9	0	0	0	0	0	2.36e-05	0	0	0	0	0	1	0	0	0	0	0
INSC_6	39	0	0	0	0	0	0.000102404	0	0	0	0	0	1	0	0	0	0	0
RPS2_3	33	0	0	0	0	0	8.66e-05	0	0	0	0	0	1	0	0	0	0	0
ZNF530_1	12	0	0	0	0	0	3.15e-05	0	0	0	0	0	1	0	0	0	0	0
RRP12_1	29	0	0	0	0	0	7.61e-05	0	0	0	0	0	1	0	0	0	0	0
DHODH_2	6	0	0	0	0	0	1.58e-05	0	0	0	0	0	1	0	0	0	0	0
ESR1_4	12	0	0	0	0	0	3.15e-05	0	0	0	0	0	1	0	0	0	0	0
CABP2_1	18	0	0	0	0	0	4.73e-05	0	0	0	0	0	1	0	0	0	0	0
NLRC3_2	16	0	0	0	0	0	4.2e-05	0	0	0	0	0	1	0	0	0	0	0
METTL13_2	22	0	0	0	0	0	5.78e-05	0	0	0	0	0	1	0	0	0	0	0
RCC1_1	49	0	0	0	0	0	0.000128661	0	0	0	0	0	1	0	0	0	0	0
WBP5_2	22	0	0	0	0	0	5.78e-05	0	0	0	0	0	1	0	0	0	0	0
FBXO15_5	28	0	0	0	0	0	7.35e-05	0	0	0	0	0	1	0	0	0	0	0
RABGAP1L_8	27	0	0	0	0	0	7.09e-05	0	0	0	0	0	1	0	0	0	0	0
TMEM165_2	16	0	0	0	0	0	4.2e-05	0	0	0	0	0	1	0	0	0	0	0
LENEP_3	8	0	0	0	0	0	2.1e-05	0	0	0	0	0	1	0	0	0	0	0
BPTF_3	59	0	0	0	0	0	0.000154919	0	0	0	0	0	1	0	0	0	0	0
MAP1S_1	9	0	0	0	0	0	2.36e-05	0	0	0	0	0	1	0	0	0	0	0
NTN5_2	35	0	0	0	0	0	9.19e-05	0	0	0	0	0	1	0	0	0	0	0
OSCAR_1	37	0	0	0	0	0	9.72e-05	0	0	0	0	0	1	0	0	0	0	0
DNAJC9_3	6	0	0	0	0	0	1.58e-05	0	0	0	0	0	1	0	0	0	0	0
SLC35F6_1	39	0	0	0	0	0	0.000102404	0	0	0	0	0	1	0	0	0	0	0
PNPLA6_13	27	0	0	0	0	0	7.09e-05	0	0	0	0	0	1	0	0	0	0	0
ZNF84_5	19	0	0	0	0	0	4.99e-05	0	0	0	0	0	1	0	0	0	0	0
CD59_6	22	0	0	0	0	0	5.78e-05	0	0	0	0	0	1	0	0	0	0	0
ITM2C_4	5	0	0	0	0	0	1.31e-05	0	0	0	0	0	1	0	0	0	0	0
ERCC6L2_1	6	0	0	0	0	0	1.58e-05	0	0	0	0	0	1	0	0	0	0	0
AFTPH_1	11	0	0	0	0	0	2.89e-05	0	0	0	0	0	1	0	0	0	0	0
HBQ1_2	14	0	0	0	0	0	3.68e-05	0	0	0	0	0	1	0	0	0	0	0
MED12L_2	39	0	0	0	0	0	0.000102404	0	0	0	0	0	1	0	0	0	0	0
TAF8_3	28	0	0	0	0	0	7.35e-05	0	0	0	0	0	1	0	0	0	0	0
HYAL4_2	30	0	0	0	0	0	7.88e-05	0	0	0	0	0	1	0	0	0	0	0
METTL22_2	29	0	0	0	0	0	7.61e-05	0	0	0	0	0	1	0	0	0	0	0
NDUFA8_1	18	0	0	0	0	0	4.73e-05	0	0	0	0	0	1	0	0	0	0	0
LARS_3	3	0	0	0	0	0	7.88e-06	0	0	0	0	0	1	0	0	0	0	0
RBM12B_3	21	0	0	0	0	0	5.51e-05	0	0	0	0	0	1	0	0	0	0	0
WNT3A_1	31	0	0	0	0	0	8.14e-05	0	0	0	0	0	1	0	0	0	0	0
SOX17_2	16	0	0	0	0	0	4.2e-05	0	0	0	0	0	1	0	0	0	0	0
KIAA0754_1	23	0	0	0	0	0	6.04e-05	0	0	0	0	0	1	0	0	0	0	0
HYDIN_1	18	0	0	0	0	0	4.73e-05	0	0	0	0	0	1	0	0	0	0	0
FAM19A1_2	23	0	0	0	0	0	6.04e-05	0	0	0	0	0	1	0	0	0	0	0
GINM1_3	10	0	0	0	0	0	2.63e-05	0	0	0	0	0	1	0	0	0	0	0
PCYT1A_3	26	0	0	0	0	0	6.83e-05	0	0	0	0	0	1	0	0	0	0	0
C17orf75_3	19	0	0	0	0	0	4.99e-05	0	0	0	0	0	1	0	0	0	0	0
CTTNBP2_2	11	0	0	0	0	0	2.89e-05	0	0	0	0	0	1	0	0	0	0	0
EPB41L3_3	24	0	0	0	0	0	6.3e-05	0	0	0	0	0	1	0	0	0	0	0
MOSPD3_8	12	0	0	0	0	0	3.15e-05	0	0	0	0	0	1	0	0	0	0	0
PHF13_2	15	0	0	0	0	0	3.94e-05	0	0	0	0	0	1	0	0	0	0	0
MEX3C_3	1	0	0	0	0	0	2.63e-06	0	0	0	0	0	1	0	0	0	0	0
CXCL1_2	7	0	0	0	0	0	1.84e-05	0	0	0	0	0	1	0	0	0	0	0
ADRB2_2	18	0	0	0	0	0	4.73e-05	0	0	0	0	0	1	0	0	0	0	0
PRDX1_2	11	0	0	0	0	0	2.89e-05	0	0	0	0	0	1	0	0	0	0	0
DNAJC13_3	10	0	0	0	0	0	2.63e-05	0	0	0	0	0	1	0	0	0	0	0
SH2D2A_3	15	0	0	0	0	0	3.94e-05	0	0	0	0	0	1	0	0	0	0	0
HDDC3_2	43	0	0	0	0	0	0.000112907	0	0	0	0	0	1	0	0	0	0	0
TNFAIP8L1_3	12	0	0	0	0	0	3.15e-05	0	0	0	0	0	1	0	0	0	0	0
NBPF20_3	42	0	0	0	0	0	0.000110281	0	0	0	0	0	1	0	0	0	0	0
SPATA13_9	27	0	0	0	0	0	7.09e-05	0	0	0	0	0	1	0	0	0	0	0
IVL_2	30	0	0	0	0	0	7.88e-05	0	0	0	0	0	1	0	0	0	0	0
TSG101_3	7	0	0	0	0	0	1.84e-05	0	0	0	0	0	1	0	0	0	0	0
TIMM50_2	29	0	0	0	0	0	7.61e-05	0	0	0	0	0	1	0	0	0	0	0
ZZZ3_3	24	0	0	0	0	0	6.3e-05	0	0	0	0	0	1	0	0	0	0	0
PRDM16_1	7	0	0	0	0	0	1.84e-05	0	0	0	0	0	1	0	0	0	0	0
CCDC129_2	27	0	0	0	0	0	7.09e-05	0	0	0	0	0	1	0	0	0	0	0
L2HGDH_1	18	0	0	0	0	0	4.73e-05	0	0	0	0	0	1	0	0	0	0	0
FAM47C_1	30	0	0	0	0	0	7.88e-05	0	0	0	0	0	1	0	0	0	0	0
SDHD_2	32	0	0	0	0	0	8.4e-05	0	0	0	0	0	1	0	0	0	0	0
SYT3_3	22	0	0	0	0	0	5.78e-05	0	0	0	0	0	1	0	0	0	0	0
OVCH1_1	21	0	0	0	0	0	5.51e-05	0	0	0	0	0	1	0	0	0	0	0
ITPRIP_4	21	0	0	0	0	0	5.51e-05	0	0	0	0	0	1	0	0	0	0	0
FRMD3_3	48	0	0	0	0	0	0.000126036	0	0	0	0	0	1	0	0	0	0	0
GPR62_3	6	0	0	0	0	0	1.58e-05	0	0	0	0	0	1	0	0	0	0	0
SP140L_1	10	0	0	0	0	0	2.63e-05	0	0	0	0	0	1	0	0	0	0	0
POGK_3	7	0	0	0	0	0	1.84e-05	0	0	0	0	0	1	0	0	0	0	0
LMNB1_2	6	0	0	0	0	0	1.58e-05	0	0	0	0	0	1	0	0	0	0	0
LGALS7B_1	6	0	0	0	0	0	1.58e-05	0	0	0	0	0	1	0	0	0	0	0
FBRSL1_1	25	0	0	0	0	0	6.56e-05	0	0	0	0	0	1	0	0	0	0	0
TMEM160_2	6	0	0	0	0	0	1.58e-05	0	0	0	0	0	1	0	0	0	0	0
RALGPS1_1	20	0	0	0	0	0	5.25e-05	0	0	0	0	0	1	0	0	0	0	0
DDT_5	30	0	0	0	0	0	7.88e-05	0	0	0	0	0	1	0	0	0	0	0
STAM_2	32	0	0	0	0	0	8.4e-05	0	0	0	0	0	1	0	0	0	0	0
PCYOX1L_1	5	0	0	0	0	0	1.31e-05	0	0	0	0	0	1	0	0	0	0	0
TXNL1_1	51	0	0	0	0	0	0.000133913	0	0	0	0	0	1	0	0	0	0	0
BCAP31_5	32	0	0	0	0	0	8.4e-05	0	0	0	0	0	1	0	0	0	0	0
WNT9B_2	52	0	0	0	0	0	0.000136539	0	0	0	0	0	1	0	0	0	0	0
EME2_1	17	0	0	0	0	0	4.46e-05	0	0	0	0	0	1	0	0	0	0	0
ZNF703_3	21	0	0	0	0	0	5.51e-05	0	0	0	0	0	1	0	0	0	0	0
OTUD7B_2	14	0	0	0	0	0	3.68e-05	0	0	0	0	0	1	0	0	0	0	0
MUC19_2	22	0	0	0	0	0	5.78e-05	0	0	0	0	0	1	0	0	0	0	0
FNIP2_1	22	0	0	0	0	0	5.78e-05	0	0	0	0	0	1	0	0	0	0	0
ZFX_6	22	0	0	0	0	0	5.78e-05	0	0	0	0	0	1	0	0	0	0	0
ANKRD17_2	35	0	0	0	0	0	9.19e-05	0	0	0	0	0	1	0	0	0	0	0
CD63_13	31	0	0	0	0	0	8.14e-05	0	0	0	0	0	1	0	0	0	0	0
TCHH_2	32	0	0	0	0	0	8.4e-05	0	0	0	0	0	1	0	0	0	0	0
DSP_1	39	0	0	0	0	0	0.000102404	0	0	0	0	0	1	0	0	0	0	0
LAMB3_7	15	0	0	0	0	0	3.94e-05	0	0	0	0	0	1	0	0	0	0	0
ZBTB18_1	27	0	0	0	0	0	7.09e-05	0	0	0	0	0	1	0	0	0	0	0
RPL17-C18orf32_2	14	0	0	0	0	0	3.68e-05	0	0	0	0	0	1	0	0	0	0	0
ISL1_2	2	0	0	0	0	0	5.25e-06	0	0	0	0	0	1	0	0	0	0	0
GPR31_1	47	0	0	0	0	0	0.00012341	0	0	0	0	0	1	0	0	0	0	0
KIFC2_1	19	0	0	0	0	0	4.99e-05	0	0	0	0	0	1	0	0	0	0	0
C20orf144_3	24	0	0	0	0	0	6.3e-05	0	0	0	0	0	1	0	0	0	0	0
VPRBP_1	27	1	0	0	0	0	7.09e-05	1.49e-05	0	0	0	0	1	0.20986	0	0	0	0
FAM24A_1	15	0	0	0	0	0	3.94e-05	0	0	0	0	0	1	0	0	0	0	0
NCBP1_1	14	0	0	0	0	0	3.68e-05	0	0	0	0	0	1	0	0	0	0	0
HCFC1R1_3	44	0	0	0	0	0	0.000115533	0	0	0	0	0	1	0	0	0	0	0
SV2A_6	20	0	0	0	0	0	5.25e-05	0	0	0	0	0	1	0	0	0	0	0
PLEKHG5_24	23	0	0	0	0	0	6.04e-05	0	0	0	0	0	1	0	0	0	0	0
SLC20A1_1	10	0	0	0	0	0	2.63e-05	0	0	0	0	0	1	0	0	0	0	0
EPN2_1	24	0	0	0	0	0	6.3e-05	0	0	0	0	0	1	0	0	0	0	0
UST_1	21	0	0	0	0	0	5.51e-05	0	0	0	0	0	1	0	0	0	0	0
SLC25A13_2	24	0	0	0	0	0	6.3e-05	0	0	0	0	0	1	0	0	0	0	0
ERO1L_1	10	0	0	0	0	0	2.63e-05	0	0	0	0	0	1	0	0	0	0	0
CSN2_1	10	0	0	0	0	0	2.63e-05	0	0	0	0	0	1	0	0	0	0	0
SDK2_1	37	0	0	0	0	0	9.72e-05	0	0	0	0	0	1	0	0	0	0	0
C1orf105_3	5	0	0	0	0	0	1.31e-05	0	0	0	0	0	1	0	0	0	0	0
FGFRL1_6	5	0	0	0	0	0	1.31e-05	0	0	0	0	0	1	0	0	0	0	0
PLA2G15_2	26	0	0	0	0	0	6.83e-05	0	0	0	0	0	1	0	0	0	0	0
CXorf38_2	5	0	0	0	0	0	1.31e-05	0	0	0	0	0	1	0	0	0	0	0
CARNS1_3	6	0	0	0	0	0	1.58e-05	0	0	0	0	0	1	0	0	0	0	0
ENY2_3	7	0	0	0	0	0	1.84e-05	0	0	0	0	0	1	0	0	0	0	0
MTHFD2L_2	21	0	0	0	0	0	5.51e-05	0	0	0	0	0	1	0	0	0	0	0
CAPN1_9	47	0	0	0	0	0	0.00012341	0	0	0	0	0	1	0	0	0	0	0
BCAP31_8	17	0	0	0	0	0	4.46e-05	0	0	0	0	0	1	0	0	0	0	0
ARMC4_7	18	0	0	0	0	0	4.73e-05	0	0	0	0	0	1	0	0	0	0	0
PAPOLA_2	21	0	0	0	0	0	5.51e-05	0	0	0	0	0	1	0	0	0	0	0
FBLN2_2	26	0	0	0	0	0	6.83e-05	0	0	0	0	0	1	0	0	0	0	0
NAT1_1	31	0	0	0	0	0	8.14e-05	0	0	0	0	0	1	0	0	0	0	0
RUFY4_1	16	0	0	0	0	0	4.2e-05	0	0	0	0	0	1	0	0	0	0	0
PITX3_2	20	0	0	0	0	0	5.25e-05	0	0	0	0	0	1	0	0	0	0	0
TMEM237_6	14	0	0	0	0	0	3.68e-05	0	0	0	0	0	1	0	0	0	0	0
ANKS6_2	20	0	0	0	0	0	5.25e-05	0	0	0	0	0	1	0	0	0	0	0
CLDN11_6	25	0	0	0	0	0	6.56e-05	0	0	0	0	0	1	0	0	0	0	0
SH3TC1_2	46	0	0	0	0	0	0.000120784	0	0	0	0	0	1	0	0	0	0	0
BCR_2	12	0	0	0	0	0	3.15e-05	0	0	0	0	0	1	0	0	0	0	0
SHB_3	10	0	0	0	0	0	2.63e-05	0	0	0	0	0	1	0	0	0	0	0
ST5_5	29	0	0	0	0	0	7.61e-05	0	0	0	0	0	1	0	0	0	0	0
PCDHA1_1	10	0	0	0	0	0	2.63e-05	0	0	0	0	0	1	0	0	0	0	0
TVP23A_2	16	0	0	0	0	0	4.2e-05	0	0	0	0	0	1	0	0	0	0	0
SERPINB8_2	6	0	0	0	0	0	1.58e-05	0	0	0	0	0	1	0	0	0	0	0
DDAH2_2	19	0	0	0	0	0	4.99e-05	0	0	0	0	0	1	0	0	0	0	0
LOC402160_2	32	0	0	0	0	0	8.4e-05	0	0	0	0	0	1	0	0	0	0	0
GRM7_1	9	0	0	0	0	0	2.36e-05	0	0	0	0	0	1	0	0	0	0	0
TMEM129_1	12	0	0	0	0	0	3.15e-05	0	0	0	0	0	1	0	0	0	0	0
HK3_2	19	0	0	0	0	0	4.99e-05	0	0	0	0	0	1	0	0	0	0	0
HIGD1A_3	5	0	0	0	0	0	1.31e-05	0	0	0	0	0	1	0	0	0	0	0
COL4A3_1	11	0	0	0	0	0	2.89e-05	0	0	0	0	0	1	0	0	0	0	0
C19orf71_1	13	0	0	0	0	0	3.41e-05	0	0	0	0	0	1	0	0	0	0	0
SCAF4_3	29	0	0	0	0	0	7.61e-05	0	0	0	0	0	1	0	0	0	0	0
SLC7A11_1	14	0	0	0	0	0	3.68e-05	0	0	0	0	0	1	0	0	0	0	0
INTS6_1	6	0	0	0	0	0	1.58e-05	0	0	0	0	0	1	0	0	0	0	0
SCLY_2	13	0	0	0	0	0	3.41e-05	0	0	0	0	0	1	0	0	0	0	0
BCL2L11_2	22	0	0	0	0	0	5.78e-05	0	0	0	0	0	1	0	0	0	0	0
MRPL17_1	40	0	0	0	0	0	0.00010503	0	0	0	0	0	1	0	0	0	0	0
FZD4_3	30	0	0	0	0	0	7.88e-05	0	0	0	0	0	1	0	0	0	0	0
FOXJ1_3	6	0	0	0	0	0	1.58e-05	0	0	0	0	0	1	0	0	0	0	0
TANK_1	23	0	0	0	0	0	6.04e-05	0	0	0	0	0	1	0	0	0	0	0
MAPKAPK3_6	34	0	0	0	0	0	8.93e-05	0	0	0	0	0	1	0	0	0	0	0
FEZ2_1	9	0	0	0	0	0	2.36e-05	0	0	0	0	0	1	0	0	0	0	0
CD1D_3	10	0	0	0	0	0	2.63e-05	0	0	0	0	0	1	0	0	0	0	0
CCDC11_2	2	0	0	0	0	0	5.25e-06	0	0	0	0	0	1	0	0	0	0	0
ACVR1_5	6	0	0	0	0	0	1.58e-05	0	0	0	0	0	1	0	0	0	0	0
PEBP1_2	25	0	0	0	0	0	6.56e-05	0	0	0	0	0	1	0	0	0	0	0
ZNF583_2	10	0	0	0	0	0	2.63e-05	0	0	0	0	0	1	0	0	0	0	0
LGALS13_1	29	0	0	0	0	0	7.61e-05	0	0	0	0	0	1	0	0	0	0	0
SEPW1_1	11	0	0	0	0	0	2.89e-05	0	0	0	0	0	1	0	0	0	0	0
GTSCR1_3	30	0	0	0	0	0	7.88e-05	0	0	0	0	0	1	0	0	0	0	0
NUFIP1_3	53	0	0	0	0	0	0.000139164	0	0	0	0	0	1	0	0	0	0	0
TCTN2_1	25	0	0	0	0	0	6.56e-05	0	0	0	0	0	1	0	0	0	0	0
RNF185_2	17	0	0	0	0	0	4.46e-05	0	0	0	0	0	1	0	0	0	0	0
COMMD10_3	17	0	0	0	0	0	4.46e-05	0	0	0	0	0	1	0	0	0	0	0
VOPP1_1	26	0	0	0	0	0	6.83e-05	0	0	0	0	0	1	0	0	0	0	0
SGK223_2	21	0	0	0	0	0	5.51e-05	0	0	0	0	0	1	0	0	0	0	0
KIAA1586_4	39	0	0	0	0	0	0.000102404	0	0	0	0	0	1	0	0	0	0	0
RRM2B_6	21	0	0	0	0	0	5.51e-05	0	0	0	0	0	1	0	0	0	0	0
PHACTR4_6	15	0	0	0	0	0	3.94e-05	0	0	0	0	0	1	0	0	0	0	0
HMCES_3	7	0	0	0	0	0	1.84e-05	0	0	0	0	0	1	0	0	0	0	0
UBE2E3_2	17	0	0	0	0	0	4.46e-05	0	0	0	0	0	1	0	0	0	0	0
TNFRSF4_2	22	0	0	0	0	0	5.78e-05	0	0	0	0	0	1	0	0	0	0	0
STON1_2	9	0	0	0	0	0	2.36e-05	0	0	0	0	0	1	0	0	0	0	0
PXMP2_2	12	0	0	0	0	0	3.15e-05	0	0	0	0	0	1	0	0	0	0	0
NBPF3_3	10	0	0	0	0	0	2.63e-05	0	0	0	0	0	1	0	0	0	0	0
CD5_2	15	0	0	0	0	0	3.94e-05	0	0	0	0	0	1	0	0	0	0	0
PTTG1_1	29	0	0	0	0	0	7.61e-05	0	0	0	0	0	1	0	0	0	0	0
HACL1_3	19	0	0	0	0	0	4.99e-05	0	0	0	0	0	1	0	0	0	0	0
GPR27_3	23	0	0	0	0	0	6.04e-05	0	0	0	0	0	1	0	0	0	0	0
VARS2_5	23	0	0	0	0	0	6.04e-05	0	0	0	0	0	1	0	0	0	0	0
HOXC12_3	37	0	0	0	0	0	9.72e-05	0	0	0	0	0	1	0	0	0	0	0
IQUB_6	10	0	0	0	0	0	2.63e-05	0	0	0	0	0	1	0	0	0	0	0
STIP1_2	15	0	0	0	0	0	3.94e-05	0	0	0	0	0	1	0	0	0	0	0
MAPK8IP2_1	9	1	0	0	0	0	2.36e-05	1.49e-05	0	0	0	0	1	0.62958	0	0	0	0
HDHD2_3	34	0	0	0	0	0	8.93e-05	0	0	0	0	0	1	0	0	0	0	0
ZNF846_3	30	0	0	0	0	0	7.88e-05	0	0	0	0	0	1	0	0	0	0	0
LARP7_3	12	0	0	0	0	0	3.15e-05	0	0	0	0	0	1	0	0	0	0	0
TICAM1_3	41	0	0	0	0	0	0.000107655	0	0	0	0	0	1	0	0	0	0	0
NUDT13_2	27	0	0	0	0	0	7.09e-05	0	0	0	0	0	1	0	0	0	0	0
UQCR10_3	11	0	0	0	0	0	2.89e-05	0	0	0	0	0	1	0	0	0	0	0
TGIF1_4	2	0	0	0	0	0	5.25e-06	0	0	0	0	0	1	0	0	0	0	0
GABRB3_4	19	0	0	0	0	0	4.99e-05	0	0	0	0	0	1	0	0	0	0	0
CCDC83_1	17	0	0	0	0	0	4.46e-05	0	0	0	0	0	1	0	0	0	0	0
SUCLA2_2	7	0	0	0	0	0	1.84e-05	0	0	0	0	0	1	0	0	0	0	0
PASK_6	43	0	0	0	0	0	0.000112907	0	0	0	0	0	1	0	0	0	0	0
RFPL2_10	2	0	0	0	0	0	5.25e-06	0	0	0	0	0	1	0	0	0	0	0
MRPL36_2	24	0	0	0	0	0	6.3e-05	0	0	0	0	0	1	0	0	0	0	0
FANCI_3	27	0	0	0	0	0	7.09e-05	0	0	0	0	0	1	0	0	0	0	0
PFDN1_1	24	0	0	0	0	0	6.3e-05	0	0	0	0	0	1	0	0	0	0	0
TMEM19_1	6	0	0	0	0	0	1.58e-05	0	0	0	0	0	1	0	0	0	0	0
EFTUD2_5	12	0	0	0	0	0	3.15e-05	0	0	0	0	0	1	0	0	0	0	0
PGBD3_3	40	0	0	0	0	0	0.00010503	0	0	0	0	0	1	0	0	0	0	0
DFNA5_5	5	0	0	0	0	0	1.31e-05	0	0	0	0	0	1	0	0	0	0	0
SREBF2_3	5	0	0	0	0	0	1.31e-05	0	0	0	0	0	1	0	0	0	0	0
RAB27A_9	16	0	0	0	0	0	4.2e-05	0	0	0	0	0	1	0	0	0	0	0
CDK14_5	22	0	0	0	0	0	5.78e-05	0	0	0	0	0	1	0	0	0	0	0
TUSC1_3	24	0	0	0	0	0	6.3e-05	0	0	0	0	0	1	0	0	0	0	0
APC2_1	5	0	0	0	0	0	1.31e-05	0	0	0	0	0	1	0	0	0	0	0
LRRC27_3	39	0	0	0	0	0	0.000102404	0	0	0	0	0	1	0	0	0	0	0
WDR54_2	19	0	0	0	0	0	4.99e-05	0	0	0	0	0	1	0	0	0	0	0
SHANK3_1	2	0	0	0	0	0	5.25e-06	0	0	0	0	0	1	0	0	0	0	0
TH_2	12	0	0	0	0	0	3.15e-05	0	0	0	0	0	1	0	0	0	0	0
HOXD13_3	9	0	0	0	0	0	2.36e-05	0	0	0	0	0	1	0	0	0	0	0
FBXO32_1	8	0	0	0	0	0	2.1e-05	0	0	0	0	0	1	0	0	0	0	0
OTX1_1	19	0	0	0	0	0	4.99e-05	0	0	0	0	0	1	0	0	0	0	0
ESF1_4	16	0	0	0	0	0	4.2e-05	0	0	0	0	0	1	0	0	0	0	0
RPS20_1	11	0	0	0	0	0	2.89e-05	0	0	0	0	0	1	0	0	0	0	0
DHX9_1	16	0	0	0	0	0	4.2e-05	0	0	0	0	0	1	0	0	0	0	0
AQP12A_2	28	0	0	0	0	0	7.35e-05	0	0	0	0	0	1	0	0	0	0	0
ZCCHC3_3	15	0	0	0	0	0	3.94e-05	0	0	0	0	0	1	0	0	0	0	0
C11orf31_3	29	0	0	0	0	0	7.61e-05	0	0	0	0	0	1	0	0	0	0	0
SHE_2	5	0	0	0	0	0	1.31e-05	0	0	0	0	0	1	0	0	0	0	0
WBSCR16_1	14	0	0	0	0	0	3.68e-05	0	0	0	0	0	1	0	0	0	0	0
FEN1_3	24	0	0	0	0	0	6.3e-05	0	0	0	0	0	1	0	0	0	0	0
SALL3_1	24	0	0	0	0	0	6.3e-05	0	0	0	0	0	1	0	0	0	0	0
NDUFA12_3	40	0	0	0	0	0	0.00010503	0	0	0	0	0	1	0	0	0	0	0
SH3GL1_2	16	1	0	0	0	0	4.2e-05	1.49e-05	0	0	0	0	1	0.354139	0	0	0	0
ABHD11_3	13	0	0	0	0	0	3.41e-05	0	0	0	0	0	1	0	0	0	0	0
C19orf81_1	30	0	0	0	0	0	7.88e-05	0	0	0	0	0	1	0	0	0	0	0
STOX1_6	7	0	0	0	0	0	1.84e-05	0	0	0	0	0	1	0	0	0	0	0
PRDM5_3	47	0	0	0	0	0	0.00012341	0	0	0	0	0	1	0	0	0	0	0
FAH_2	16	0	0	0	0	0	4.2e-05	0	0	0	0	0	1	0	0	0	0	0
ANKRD28_7	36	0	0	0	0	0	9.45e-05	0	0	0	0	0	1	0	0	0	0	0
FAM129C_3	6	0	0	0	0	0	1.58e-05	0	0	0	0	0	1	0	0	0	0	0
ACADVL_5	19	0	0	0	0	0	4.99e-05	0	0	0	0	0	1	0	0	0	0	0
TMEM62_3	12	0	0	0	0	0	3.15e-05	0	0	0	0	0	1	0	0	0	0	0
ZNF572_2	4	0	0	0	0	0	1.05e-05	0	0	0	0	0	1	0	0	0	0	0
SLCO1C1_5	18	0	0	0	0	0	4.73e-05	0	0	0	0	0	1	0	0	0	0	0
ADRA2A_3	4	0	0	0	0	0	1.05e-05	0	0	0	0	0	1	0	0	0	0	0
ARFGAP3_3	39	0	0	0	0	0	0.000102404	0	0	0	0	0	1	0	0	0	0	0
PITPNA_2	3	0	0	0	0	0	7.88e-06	0	0	0	0	0	1	0	0	0	0	0
TMEM108_3	10	0	0	0	0	0	2.63e-05	0	0	0	0	0	1	0	0	0	0	0
PIRT_3	11	0	0	0	0	0	2.89e-05	0	0	0	0	0	1	0	0	0	0	0
SIGLEC1_3	19	0	0	0	0	0	4.99e-05	0	0	0	0	0	1	0	0	0	0	0
FUNDC1_1	3	0	0	0	0	0	7.88e-06	0	0	0	0	0	1	0	0	0	0	0
NEFM_6	5	0	0	0	0	0	1.31e-05	0	0	0	0	0	1	0	0	0	0	0
UBLCP1_2	25	0	0	0	0	0	6.56e-05	0	0	0	0	0	1	0	0	0	0	0
TRAPPC3_3	8	0	0	0	0	0	2.1e-05	0	0	0	0	0	1	0	0	0	0	0
SLC22A25_1	14	0	0	0	0	0	3.68e-05	0	0	0	0	0	1	0	0	0	0	0
KIF1A_5	3	0	0	0	0	0	7.88e-06	0	0	0	0	0	1	0	0	0	0	0
PNPLA8_3	10	0	0	0	0	0	2.63e-05	0	0	0	0	0	1	0	0	0	0	0
DCLK2_2	26	0	0	0	0	0	6.83e-05	0	0	0	0	0	1	0	0	0	0	0
DUSP28_1	29	0	0	0	0	0	7.61e-05	0	0	0	0	0	1	0	0	0	0	0
TP63_1	38	0	0	0	0	0	9.98e-05	0	0	0	0	0	1	0	0	0	0	0
PSMB3_1	9	0	0	0	0	0	2.36e-05	0	0	0	0	0	1	0	0	0	0	0
THPO_2	11	0	0	0	0	0	2.89e-05	0	0	0	0	0	1	0	0	0	0	0
EVA1A_4	43	0	0	0	0	0	0.000112907	0	0	0	0	0	1	0	0	0	0	0
GPR56_10	6	0	0	0	0	0	1.58e-05	0	0	0	0	0	1	0	0	0	0	0
C10orf11_3	31	0	0	0	0	0	8.14e-05	0	0	0	0	0	1	0	0	0	0	0
EFNA2_2	12	0	0	0	0	0	3.15e-05	0	0	0	0	0	1	0	0	0	0	0
TEX261_2	41	0	0	0	0	0	0.000107655	0	0	0	0	0	1	0	0	0	0	0
PRICKLE1_4	8	0	0	0	0	0	2.1e-05	0	0	0	0	0	1	0	0	0	0	0
TMEM151A_2	14	4	1	0	0	0	3.68e-05	5.95e-05	1.46e-05	0	0	0	1	1.61892	0.396196	0	0	0
RALGDS_9	16	0	0	0	0	0	4.2e-05	0	0	0	0	0	1	0	0	0	0	0
AMELY_3	22	0	0	0	0	0	5.78e-05	0	0	0	0	0	1	0	0	0	0	0
SCARF2_1	15	1	0	0	0	0	3.94e-05	1.49e-05	0	0	0	0	1	0.377748	0	0	0	0
HOXA6_1	15	0	0	0	0	0	3.94e-05	0	0	0	0	0	1	0	0	0	0	0
TRIM13_2	6	0	0	0	0	0	1.58e-05	0	0	0	0	0	1	0	0	0	0	0
RABL6_2	26	0	0	0	0	0	6.83e-05	0	0	0	0	0	1	0	0	0	0	0
CERS2_3	15	0	0	0	0	0	3.94e-05	0	0	0	0	0	1	0	0	0	0	0
UBP1_2	26	0	0	0	0	0	6.83e-05	0	0	0	0	0	1	0	0	0	0	0
POMGNT1_5	12	0	0	0	0	0	3.15e-05	0	0	0	0	0	1	0	0	0	0	0
COL5A3_1	12	0	0	0	0	0	3.15e-05	0	0	0	0	0	1	0	0	0	0	0
UTS2_4	13	0	0	0	0	0	3.41e-05	0	0	0	0	0	1	0	0	0	0	0
FUT1_3	20	0	0	0	0	0	5.25e-05	0	0	0	0	0	1	0	0	0	0	0
DUSP18_2	38	0	0	0	0	0	9.98e-05	0	0	0	0	0	1	0	0	0	0	0
JAG2_1	21	0	0	0	0	0	5.51e-05	0	0	0	0	0	1	0	0	0	0	0
C22orf34_2	3	0	0	0	0	0	7.88e-06	0	0	0	0	0	1	0	0	0	0	0
TXNDC2_1	46	0	0	0	0	0	0.000120784	0	0	0	0	0	1	0	0	0	0	0
TIMD4_1	38	0	0	0	0	0	9.98e-05	0	0	0	0	0	1	0	0	0	0	0
SPSB2_3	23	0	0	0	0	0	6.04e-05	0	0	0	0	0	1	0	0	0	0	0
ABCA5_6	19	0	0	0	0	0	4.99e-05	0	0	0	0	0	1	0	0	0	0	0
SLC35C2_3	31	0	0	0	0	0	8.14e-05	0	0	0	0	0	1	0	0	0	0	0
PSMC3IP_1	4	0	0	0	0	0	1.05e-05	0	0	0	0	0	1	0	0	0	0	0
SLC25A1_1	22	0	0	0	0	0	5.78e-05	0	0	0	0	0	1	0	0	0	0	0
IL17RB_2	49	0	0	0	0	0	0.000128661	0	0	0	0	0	1	0	0	0	0	0
CYTH1_1	12	0	0	0	0	0	3.15e-05	0	0	0	0	0	1	0	0	0	0	0
PDC_3	9	0	0	0	0	0	2.36e-05	0	0	0	0	0	1	0	0	0	0	0
MKKS_3	22	0	0	0	0	0	5.78e-05	0	0	0	0	0	1	0	0	0	0	0
RNF13_2	13	0	0	0	0	0	3.41e-05	0	0	0	0	0	1	0	0	0	0	0
CPS1_8	46	0	0	0	0	0	0.000120784	0	0	0	0	0	1	0	0	0	0	0
ZNF577_2	35	0	0	0	0	0	9.19e-05	0	0	0	0	0	1	0	0	0	0	0
LOC388849_3	28	0	0	0	0	0	7.35e-05	0	0	0	0	0	1	0	0	0	0	0
ZNF705E_2	15	0	0	0	0	0	3.94e-05	0	0	0	0	0	1	0	0	0	0	0
ALKBH2_2	57	0	0	0	0	0	0.000149667	0	0	0	0	0	1	0	0	0	0	0
CD1C_2	27	0	0	0	0	0	7.09e-05	0	0	0	0	0	1	0	0	0	0	0
SLC5A8_3	20	0	0	0	0	0	5.25e-05	0	0	0	0	0	1	0	0	0	0	0
TMTC4_1	12	0	0	0	0	0	3.15e-05	0	0	0	0	0	1	0	0	0	0	0
SFXN5_2	9	0	0	0	0	0	2.36e-05	0	0	0	0	0	1	0	0	0	0	0
E4F1_1	23	0	0	0	0	0	6.04e-05	0	0	0	0	0	1	0	0	0	0	0
RPS6KA5_1	18	0	0	0	0	0	4.73e-05	0	0	0	0	0	1	0	0	0	0	0
SPACA5_4	8	0	0	0	0	0	2.1e-05	0	0	0	0	0	1	0	0	0	0	0
YIF1B_6	13	0	0	0	0	0	3.41e-05	0	0	0	0	0	1	0	0	0	0	0
C1orf122_2	15	0	0	0	0	0	3.94e-05	0	0	0	0	0	1	0	0	0	0	0
HSPB11_2	13	2	0	0	0	0	3.41e-05	2.98e-05	0	0	0	0	1	0.871726	0	0	0	0
RIMS1_4	3	0	0	0	0	0	7.88e-06	0	0	0	0	0	1	0	0	0	0	0
SVOP_2	44	0	0	0	0	0	0.000115533	0	0	0	0	0	1	0	0	0	0	0
MUC22_3	39	0	0	0	0	0	0.000102404	0	0	0	0	0	1	0	0	0	0	0
FAM133B_1	14	0	0	0	0	0	3.68e-05	0	0	0	0	0	1	0	0	0	0	0
TAAR5_2	20	0	0	0	0	0	5.25e-05	0	0	0	0	0	1	0	0	0	0	0
PRDM7_2	12	0	0	0	0	0	3.15e-05	0	0	0	0	0	1	0	0	0	0	0
TUBGCP3_2	15	0	0	0	0	0	3.94e-05	0	0	0	0	0	1	0	0	0	0	0
BRSK1_1	11	0	0	0	0	0	2.89e-05	0	0	0	0	0	1	0	0	0	0	0
MPPE1_2	16	0	0	0	0	0	4.2e-05	0	0	0	0	0	1	0	0	0	0	0
CUEDC1_3	14	0	0	0	0	0	3.68e-05	0	0	0	0	0	1	0	0	0	0	0
MT1E_3	12	0	0	0	0	0	3.15e-05	0	0	0	0	0	1	0	0	0	0	0
FNDC8_1	11	0	0	0	0	0	2.89e-05	0	0	0	0	0	1	0	0	0	0	0
C2orf15_3	15	0	0	0	0	0	3.94e-05	0	0	0	0	0	1	0	0	0	0	0
C16orf45_2	28	0	0	0	0	0	7.35e-05	0	0	0	0	0	1	0	0	0	0	0
PRMT3_3	18	0	0	0	0	0	4.73e-05	0	0	0	0	0	1	0	0	0	0	0
SMIM19_11	7	0	0	0	0	0	1.84e-05	0	0	0	0	0	1	0	0	0	0	0
RFPL4B_1	24	0	0	0	0	0	6.3e-05	0	0	0	0	0	1	0	0	0	0	0
THPO_4	3	0	0	0	0	0	7.88e-06	0	0	0	0	0	1	0	0	0	0	0
SAP30_2	30	0	0	0	0	0	7.88e-05	0	0	0	0	0	1	0	0	0	0	0
GUCA1C_2	8	0	0	0	0	0	2.1e-05	0	0	0	0	0	1	0	0	0	0	0
ACTN4_3	17	0	0	0	0	0	4.46e-05	0	0	0	0	0	1	0	0	0	0	0
ANKRD34C_1	23	0	0	0	0	0	6.04e-05	0	0	0	0	0	1	0	0	0	0	0
SUCO_5	21	0	0	0	0	0	5.51e-05	0	0	0	0	0	1	0	0	0	0	0
N4BP2_2	17	0	0	0	0	0	4.46e-05	0	0	0	0	0	1	0	0	0	0	0
NR2F2_1	40	0	0	0	0	0	0.00010503	0	0	0	0	0	1	0	0	0	0	0
CCDC172_1	28	0	0	0	0	0	7.35e-05	0	0	0	0	0	1	0	0	0	0	0
CMPK2_1	27	0	0	0	0	0	7.09e-05	0	0	0	0	0	1	0	0	0	0	0
TMC7_3	13	0	0	0	0	0	3.41e-05	0	0	0	0	0	1	0	0	0	0	0
ELAVL4_5	21	0	0	0	0	0	5.51e-05	0	0	0	0	0	1	0	0	0	0	0
FOXP1_6	13	0	0	0	0	0	3.41e-05	0	0	0	0	0	1	0	0	0	0	0
SSX2IP_1	10	0	0	0	0	0	2.63e-05	0	0	0	0	0	1	0	0	0	0	0
NDUFA2_1	22	0	0	0	0	0	5.78e-05	0	0	0	0	0	1	0	0	0	0	0
LIPA_3	10	0	0	0	0	0	2.63e-05	0	0	0	0	0	1	0	0	0	0	0
TSHZ2_6	15	0	0	0	0	0	3.94e-05	0	0	0	0	0	1	0	0	0	0	0
MSANTD3-TMEFF1_3	16	0	0	0	0	0	4.2e-05	0	0	0	0	0	1	0	0	0	0	0
AIF1_6	37	0	0	0	0	0	9.72e-05	0	0	0	0	0	1	0	0	0	0	0
SLC26A8_1	15	0	0	0	0	0	3.94e-05	0	0	0	0	0	1	0	0	0	0	0
FAM178A_3	23	0	0	0	0	0	6.04e-05	0	0	0	0	0	1	0	0	0	0	0
KCTD14_1	13	0	0	0	0	0	3.41e-05	0	0	0	0	0	1	0	0	0	0	0
INTS2_1	20	0	0	0	0	0	5.25e-05	0	0	0	0	0	1	0	0	0	0	0
OR4C3_1	22	0	0	0	0	0	5.78e-05	0	0	0	0	0	1	0	0	0	0	0
OR56A4_1	15	1	0	0	0	0	3.94e-05	1.49e-05	0	0	0	0	1	0.377748	0	0	0	0
RNF141_3	17	0	0	0	0	0	4.46e-05	0	0	0	0	0	1	0	0	0	0	0
TBC1D9B_2	18	0	0	0	0	0	4.73e-05	0	0	0	0	0	1	0	0	0	0	0
RD3_3	24	0	0	0	0	0	6.3e-05	0	0	0	0	0	1	0	0	0	0	0
FOXN3_5	18	0	0	0	0	0	4.73e-05	0	0	0	0	0	1	0	0	0	0	0
SLC25A52_1	23	0	0	0	0	0	6.04e-05	0	0	0	0	0	1	0	0	0	0	0
TFPI2_2	18	0	0	0	0	0	4.73e-05	0	0	0	0	0	1	0	0	0	0	0
AKR1D1_2	13	0	0	0	0	0	3.41e-05	0	0	0	0	0	1	0	0	0	0	0
KRTAP13-4_3	35	0	0	0	0	0	9.19e-05	0	0	0	0	0	1	0	0	0	0	0
RXRA_2	5	0	0	0	0	0	1.31e-05	0	0	0	0	0	1	0	0	0	0	0
TAZ_1	39	1	0	0	0	0	0.000102404	1.49e-05	0	0	0	0	1	0.145288	0	0	0	0
VNN1_2	26	0	0	0	0	0	6.83e-05	0	0	0	0	0	1	0	0	0	0	0
TIGD6_1	14	0	0	0	0	0	3.68e-05	0	0	0	0	0	1	0	0	0	0	0
MCM3_3	11	0	0	0	0	0	2.89e-05	0	0	0	0	0	1	0	0	0	0	0
PDE9A_3	12	0	0	0	0	0	3.15e-05	0	0	0	0	0	1	0	0	0	0	0
TMEM203_3	16	0	0	0	0	0	4.2e-05	0	0	0	0	0	1	0	0	0	0	0
ITGB4_3	7	0	0	0	0	0	1.84e-05	0	0	0	0	0	1	0	0	0	0	0
ATP5A1_6	17	0	0	0	0	0	4.46e-05	0	0	0	0	0	1	0	0	0	0	0
C9orf169_2	15	0	0	0	0	0	3.94e-05	0	0	0	0	0	1	0	0	0	0	0
PSMD2_4	18	0	0	0	0	0	4.73e-05	0	0	0	0	0	1	0	0	0	0	0
FKBP8_3	7	0	0	0	0	0	1.84e-05	0	0	0	0	0	1	0	0	0	0	0
ABL1_6	6	0	0	0	0	0	1.58e-05	0	0	0	0	0	1	0	0	0	0	0
CAMTA1_1	10	0	0	0	0	0	2.63e-05	0	0	0	0	0	1	0	0	0	0	0
ZNF454_2	16	0	0	0	0	0	4.2e-05	0	0	0	0	0	1	0	0	0	0	0
COX5B_3	17	0	0	0	0	0	4.46e-05	0	0	0	0	0	1	0	0	0	0	0
PCDHB13_1	14	0	0	0	0	0	3.68e-05	0	0	0	0	0	1	0	0	0	0	0
SEPT9_17	17	0	0	0	0	0	4.46e-05	0	0	0	0	0	1	0	0	0	0	0
GIMAP6_2	6	0	0	0	0	0	1.58e-05	0	0	0	0	0	1	0	0	0	0	0
KLHDC1_3	25	0	0	0	0	0	6.56e-05	0	0	0	0	0	1	0	0	0	0	0
TAGLN_2	17	0	0	0	0	0	4.46e-05	0	0	0	0	0	1	0	0	0	0	0
LPP_7	33	0	0	0	0	0	8.66e-05	0	0	0	0	0	1	0	0	0	0	0
CLECL1_1	42	0	0	0	0	0	0.000110281	0	0	0	0	0	1	0	0	0	0	0
BASP1_6	11	0	0	0	0	0	2.89e-05	0	0	0	0	0	1	0	0	0	0	0
LAMB3_5	50	0	0	0	0	0	0.000131287	0	0	0	0	0	1	0	0	0	0	0
LAS1L_3	18	0	0	0	0	0	4.73e-05	0	0	0	0	0	1	0	0	0	0	0
LNPEP_5	24	0	0	0	0	0	6.3e-05	0	0	0	0	0	1	0	0	0	0	0
ZNF658_3	31	0	0	0	0	0	8.14e-05	0	0	0	0	0	1	0	0	0	0	0
RAD52_2	29	0	0	0	0	0	7.61e-05	0	0	0	0	0	1	0	0	0	0	0
ATF7_4	14	0	0	0	0	0	3.68e-05	0	0	0	0	0	1	0	0	0	0	0
NFS1_2	22	0	0	0	0	0	5.78e-05	0	0	0	0	0	1	0	0	0	0	0
PIM1_3	11	0	0	0	0	0	2.89e-05	0	0	0	0	0	1	0	0	0	0	0
HAUS3_1	8	0	0	0	0	0	2.1e-05	0	0	0	0	0	1	0	0	0	0	0
ZNF74_1	15	0	0	0	0	0	3.94e-05	0	0	0	0	0	1	0	0	0	0	0
TXLNB_2	48	0	0	0	0	0	0.000126036	0	0	0	0	0	1	0	0	0	0	0
ANXA2R_3	31	0	0	0	0	0	8.14e-05	0	0	0	0	0	1	0	0	0	0	0
FGF2_3	49	0	0	0	0	0	0.000128661	0	0	0	0	0	1	0	0	0	0	0
PRKRA_5	4	0	0	0	0	0	1.05e-05	0	0	0	0	0	1	0	0	0	0	0
C17orf58_1	16	0	0	0	0	0	4.2e-05	0	0	0	0	0	1	0	0	0	0	0
AP3S2_3	12	0	0	0	0	0	3.15e-05	0	0	0	0	0	1	0	0	0	0	0
BCAR1_20	35	0	0	0	0	0	9.19e-05	0	0	0	0	0	1	0	0	0	0	0
OR1I1_2	16	1	0	0	0	0	4.2e-05	1.49e-05	0	0	0	0	1	0.354139	0	0	0	0
SPANXD_3	35	0	0	0	0	0	9.19e-05	0	0	0	0	0	1	0	0	0	0	0
GLYATL2_3	20	0	0	0	0	0	5.25e-05	0	0	0	0	0	1	0	0	0	0	0
NDUFB11_3	15	0	0	0	0	0	3.94e-05	0	0	0	0	0	1	0	0	0	0	0
LIN28B_2	6	0	0	0	0	0	1.58e-05	0	0	0	0	0	1	0	0	0	0	0
PCBD2_1	33	0	0	0	0	0	8.66e-05	0	0	0	0	0	1	0	0	0	0	0
FAM63A_7	27	0	0	0	0	0	7.09e-05	0	0	0	0	0	1	0	0	0	0	0
OR5M8_2	3	0	0	0	0	0	7.88e-06	0	0	0	0	0	1	0	0	0	0	0
NT5M_1	23	0	0	0	0	0	6.04e-05	0	0	0	0	0	1	0	0	0	0	0
USP33_1	29	0	0	0	0	0	7.61e-05	0	0	0	0	0	1	0	0	0	0	0
HEYL_2	10	0	0	0	0	0	2.63e-05	0	0	0	0	0	1	0	0	0	0	0
IQGAP2_5	31	0	0	0	0	0	8.14e-05	0	0	0	0	0	1	0	0	0	0	0
CRYAA_3	7	0	0	0	0	0	1.84e-05	0	0	0	0	0	1	0	0	0	0	0
DDX39B_3	4	0	0	0	0	0	1.05e-05	0	0	0	0	0	1	0	0	0	0	0
ARPC2_1	6	1	0	0	0	0	1.58e-05	1.49e-05	0	0	0	0	1	0.94437	0	0	0	0
DPM3_3	36	0	0	0	0	0	9.45e-05	0	0	0	0	0	1	0	0	0	0	0
TLK1_8	12	0	0	0	0	0	3.15e-05	0	0	0	0	0	1	0	0	0	0	0
TMPO_3	21	0	0	0	0	0	5.51e-05	0	0	0	0	0	1	0	0	0	0	0
PKP2_1	14	0	0	0	0	0	3.68e-05	0	0	0	0	0	1	0	0	0	0	0
OR6T1_1	23	0	0	0	0	0	6.04e-05	0	0	0	0	0	1	0	0	0	0	0
DCTN1_3	22	0	0	0	0	0	5.78e-05	0	0	0	0	0	1	0	0	0	0	0
S100A6_1	39	0	0	0	0	0	0.000102404	0	0	0	0	0	1	0	0	0	0	0
DYNC2LI1_3	33	0	0	0	0	0	8.66e-05	0	0	0	0	0	1	0	0	0	0	0
IPCEF1_3	13	0	0	0	0	0	3.41e-05	0	0	0	0	0	1	0	0	0	0	0
PURA_3	29	0	0	0	0	0	7.61e-05	0	0	0	0	0	1	0	0	0	0	0
STAC_2	12	0	0	0	0	0	3.15e-05	0	0	0	0	0	1	0	0	0	0	0
KRT20_1	11	0	0	0	0	0	2.89e-05	0	0	0	0	0	1	0	0	0	0	0
C1GALT1_1	22	0	0	0	0	0	5.78e-05	0	0	0	0	0	1	0	0	0	0	0
RABEPK_1	16	0	0	0	0	0	4.2e-05	0	0	0	0	0	1	0	0	0	0	0
KPNA3_3	24	0	0	0	0	0	6.3e-05	0	0	0	0	0	1	0	0	0	0	0
COQ6_1	36	0	0	0	0	0	9.45e-05	0	0	0	0	0	1	0	0	0	0	0
GNAI2_10	6	0	0	0	0	0	1.58e-05	0	0	0	0	0	1	0	0	0	0	0
CPSF3_3	8	0	0	0	0	0	2.1e-05	0	0	0	0	0	1	0	0	0	0	0
IFNW1_3	6	0	0	0	0	0	1.58e-05	0	0	0	0	0	1	0	0	0	0	0
UHRF1_12	11	0	0	0	0	0	2.89e-05	0	0	0	0	0	1	0	0	0	0	0
IL1RAPL1_3	28	0	0	0	0	0	7.35e-05	0	0	0	0	0	1	0	0	0	0	0
NYAP1_2	19	0	0	0	0	0	4.99e-05	0	0	0	0	0	1	0	0	0	0	0
MAOB_1	37	0	0	0	0	0	9.72e-05	0	0	0	0	0	1	0	0	0	0	0
SLC5A7_3	41	0	0	0	0	0	0.000107655	0	0	0	0	0	1	0	0	0	0	0
KAZN_5	21	0	0	0	0	0	5.51e-05	0	0	0	0	0	1	0	0	0	0	0
SLC35D3_2	9	0	0	0	0	0	2.36e-05	0	0	0	0	0	1	0	0	0	0	0
TLR1_2	5	0	0	0	0	0	1.31e-05	0	0	0	0	0	1	0	0	0	0	0
GZMA_3	12	0	0	0	0	0	3.15e-05	0	0	0	0	0	1	0	0	0	0	0
N4BP2L2_5	15	0	0	0	0	0	3.94e-05	0	0	0	0	0	1	0	0	0	0	0
LRGUK_1	30	1	0	0	0	0	7.88e-05	1.49e-05	0	0	0	0	1	0.188874	0	0	0	0
TBC1D31_1	76	0	0	0	0	0	0.000199556	0	0	0	0	0	1	0	0	0	0	0
CCDC97_2	16	0	0	0	0	0	4.2e-05	0	0	0	0	0	1	0	0	0	0	0
EIF2AK3_1	13	0	0	0	0	0	3.41e-05	0	0	0	0	0	1	0	0	0	0	0
TVP23B_2	4	0	0	0	0	0	1.05e-05	0	0	0	0	0	1	0	0	0	0	0
LOC100289561_3	9	0	0	0	0	0	2.36e-05	0	0	0	0	0	1	0	0	0	0	0
SPTLC3_1	7	0	0	0	0	0	1.84e-05	0	0	0	0	0	1	0	0	0	0	0
EHF_6	10	0	0	0	0	0	2.63e-05	0	0	0	0	0	1	0	0	0	0	0
GH1_2	56	0	0	0	0	0	0.000147041	0	0	0	0	0	1	0	0	0	0	0
SLC39A4_8	32	0	0	0	0	0	8.4e-05	0	0	0	0	0	1	0	0	0	0	0
RHOJ_3	28	0	0	0	0	0	7.35e-05	0	0	0	0	0	1	0	0	0	0	0
MYO1B_1	21	0	0	0	0	0	5.51e-05	0	0	0	0	0	1	0	0	0	0	0
IFNGR1_1	10	0	0	0	0	0	2.63e-05	0	0	0	0	0	1	0	0	0	0	0
NBL1_16	21	0	0	0	0	0	5.51e-05	0	0	0	0	0	1	0	0	0	0	0
NT5E_2	11	0	0	0	0	0	2.89e-05	0	0	0	0	0	1	0	0	0	0	0
CYP2C8_3	29	0	0	0	0	0	7.61e-05	0	0	0	0	0	1	0	0	0	0	0
WDR25_6	19	0	0	0	0	0	4.99e-05	0	0	0	0	0	1	0	0	0	0	0
HLA-DMA_1	8	0	0	0	0	0	2.1e-05	0	0	0	0	0	1	0	0	0	0	0
ZNF781_2	6	0	0	0	0	0	1.58e-05	0	0	0	0	0	1	0	0	0	0	0
ANKRD18B_1	31	0	0	0	0	0	8.14e-05	0	0	0	0	0	1	0	0	0	0	0
CMA1_3	18	0	0	0	0	0	4.73e-05	0	0	0	0	0	1	0	0	0	0	0
RCVRN_3	56	0	0	0	0	0	0.000147041	0	0	0	0	0	1	0	0	0	0	0
SLC2A7_3	22	0	0	0	0	0	5.78e-05	0	0	0	0	0	1	0	0	0	0	0
APOA5_1	10	0	0	0	0	0	2.63e-05	0	0	0	0	0	1	0	0	0	0	0
HSPA1A_2	13	0	0	0	0	0	3.41e-05	0	0	0	0	0	1	0	0	0	0	0
LCTL_4	11	0	0	0	0	0	2.89e-05	0	0	0	0	0	1	0	0	0	0	0
ATXN7L3_2	14	0	0	0	0	0	3.68e-05	0	0	0	0	0	1	0	0	0	0	0
NHS_4	6	0	0	0	0	0	1.58e-05	0	0	0	0	0	1	0	0	0	0	0
HOXA3_1	19	0	0	0	0	0	4.99e-05	0	0	0	0	0	1	0	0	0	0	0
KIAA1107_2	11	0	0	0	0	0	2.89e-05	0	0	0	0	0	1	0	0	0	0	0
GALNS_1	48	0	0	0	0	0	0.000126036	0	0	0	0	0	1	0	0	0	0	0
KDELR2_1	3	0	0	0	0	0	7.88e-06	0	0	0	0	0	1	0	0	0	0	0
MID1_2	13	0	0	0	0	0	3.41e-05	0	0	0	0	0	1	0	0	0	0	0
NFATC4_11	14	0	0	0	0	0	3.68e-05	0	0	0	0	0	1	0	0	0	0	0
GPR179_3	25	0	0	0	0	0	6.56e-05	0	0	0	0	0	1	0	0	0	0	0
ALDH18A1_3	9	0	0	0	0	0	2.36e-05	0	0	0	0	0	1	0	0	0	0	0
ZNF385B_12	39	0	0	0	0	0	0.000102404	0	0	0	0	0	1	0	0	0	0	0
IRF4_3	7	0	0	0	0	0	1.84e-05	0	0	0	0	0	1	0	0	0	0	0
SMIM9_3	33	0	0	0	0	0	8.66e-05	0	0	0	0	0	1	0	0	0	0	0
C8orf48_1	26	0	0	0	0	0	6.83e-05	0	0	0	0	0	1	0	0	0	0	0
EN1_1	21	0	0	0	0	0	5.51e-05	0	0	0	0	0	1	0	0	0	0	0
ATP5L2_2	11	0	0	0	0	0	2.89e-05	0	0	0	0	0	1	0	0	0	0	0
CDH4_7	20	0	0	0	0	0	5.25e-05	0	0	0	0	0	1	0	0	0	0	0
ZFYVE27_4	24	0	0	0	0	0	6.3e-05	0	0	0	0	0	1	0	0	0	0	0
TRO_5	4	0	0	0	0	0	1.05e-05	0	0	0	0	0	1	0	0	0	0	0
APOM_2	12	0	0	0	0	0	3.15e-05	0	0	0	0	0	1	0	0	0	0	0
OPRM1_3	24	0	0	0	0	0	6.3e-05	0	0	0	0	0	1	0	0	0	0	0
TTC39A_5	21	0	0	0	0	0	5.51e-05	0	0	0	0	0	1	0	0	0	0	0
CPEB3_6	32	0	0	0	0	0	8.4e-05	0	0	0	0	0	1	0	0	0	0	0
RSRP1_2	28	0	0	0	0	0	7.35e-05	0	0	0	0	0	1	0	0	0	0	0
TTLL9_1	11	0	0	0	0	0	2.89e-05	0	0	0	0	0	1	0	0	0	0	0
C19orf54_3	22	0	0	0	0	0	5.78e-05	0	0	0	0	0	1	0	0	0	0	0
CLDND2_2	24	0	0	0	0	0	6.3e-05	0	0	0	0	0	1	0	0	0	0	0
ATP1A1_4	36	0	0	0	0	0	9.45e-05	0	0	0	0	0	1	0	0	0	0	0
MRO_4	34	1	0	0	0	0	8.93e-05	1.49e-05	0	0	0	0	1	0.166653	0	0	0	0
MXI1_6	16	0	0	0	0	0	4.2e-05	0	0	0	0	0	1	0	0	0	0	0
DPPA2_3	20	0	0	0	0	0	5.25e-05	0	0	0	0	0	1	0	0	0	0	0
DLGAP4_1	13	0	0	0	0	0	3.41e-05	0	0	0	0	0	1	0	0	0	0	0
GLUD1_2	14	0	0	0	0	0	3.68e-05	0	0	0	0	0	1	0	0	0	0	0
ETFB_5	31	0	0	0	0	0	8.14e-05	0	0	0	0	0	1	0	0	0	0	0
DDR1_6	23	0	0	0	0	0	6.04e-05	0	0	0	0	0	1	0	0	0	0	0
PTPRCAP_2	8	0	0	0	0	0	2.1e-05	0	0	0	0	0	1	0	0	0	0	0
FAM65C_5	9	0	0	0	0	0	2.36e-05	0	0	0	0	0	1	0	0	0	0	0
KCNJ11_6	19	0	0	0	0	0	4.99e-05	0	0	0	0	0	1	0	0	0	0	0
ARRDC1_2	26	0	0	0	0	0	6.83e-05	0	0	0	0	0	1	0	0	0	0	0
ASH2L_5	13	0	0	0	0	0	3.41e-05	0	0	0	0	0	1	0	0	0	0	0
PDE3A_6	7	0	0	0	0	0	1.84e-05	0	0	0	0	0	1	0	0	0	0	0
ABCB11_3	24	0	0	0	0	0	6.3e-05	0	0	0	0	0	1	0	0	0	0	0
ANKRD34A_1	27	0	0	0	0	0	7.09e-05	0	0	0	0	0	1	0	0	0	0	0
TRA2A_3	20	0	0	0	0	0	5.25e-05	0	0	0	0	0	1	0	0	0	0	0
SNX32_1	3	0	0	0	0	0	7.88e-06	0	0	0	0	0	1	0	0	0	0	0
ZNF593_2	18	0	0	0	0	0	4.73e-05	0	0	0	0	0	1	0	0	0	0	0
TRABD2B_1	6	0	0	0	0	0	1.58e-05	0	0	0	0	0	1	0	0	0	0	0
SAMM50_2	31	0	0	0	0	0	8.14e-05	0	0	0	0	0	1	0	0	0	0	0
C10orf105_4	21	0	0	0	0	0	5.51e-05	0	0	0	0	0	1	0	0	0	0	0
HELB_2	17	0	0	0	0	0	4.46e-05	0	0	0	0	0	1	0	0	0	0	0
TENC1_9	31	0	0	0	0	0	8.14e-05	0	0	0	0	0	1	0	0	0	0	0
C9orf129_3	15	0	0	0	0	0	3.94e-05	0	0	0	0	0	1	0	0	0	0	0
KCNJ1_6	7	0	0	0	0	0	1.84e-05	0	0	0	0	0	1	0	0	0	0	0
KEAP1_4	24	0	0	0	0	0	6.3e-05	0	0	0	0	0	1	0	0	0	0	0
CDH16_1	17	0	0	0	0	0	4.46e-05	0	0	0	0	0	1	0	0	0	0	0
PSME1_2	2	0	0	0	0	0	5.25e-06	0	0	0	0	0	1	0	0	0	0	0
IL13_2	16	0	0	0	0	0	4.2e-05	0	0	0	0	0	1	0	0	0	0	0
MED26_1	19	0	0	0	0	0	4.99e-05	0	0	0	0	0	1	0	0	0	0	0
SOX3_1	42	0	0	0	0	0	0.000110281	0	0	0	0	0	1	0	0	0	0	0
LMNB1_1	58	0	0	0	0	0	0.000152293	0	0	0	0	0	1	0	0	0	0	0
CLIC5_5	14	0	0	0	0	0	3.68e-05	0	0	0	0	0	1	0	0	0	0	0
HOXC5_3	10	0	0	0	0	0	2.63e-05	0	0	0	0	0	1	0	0	0	0	0
PCDH18_3	1	0	0	0	0	0	2.63e-06	0	0	0	0	0	1	0	0	0	0	0
TGM2_1	1	0	0	0	0	0	2.63e-06	0	0	0	0	0	1	0	0	0	0	0
MMP19_3	21	0	0	0	0	0	5.51e-05	0	0	0	0	0	1	0	0	0	0	0
GCAT_3	30	0	0	0	0	0	7.88e-05	0	0	0	0	0	1	0	0	0	0	0
DEF6_2	50	0	0	0	0	0	0.000131287	0	0	0	0	0	1	0	0	0	0	0
TNK2_2	25	0	0	0	0	0	6.56e-05	0	0	0	0	0	1	0	0	0	0	0
UNC5C_3	11	0	0	0	0	0	2.89e-05	0	0	0	0	0	1	0	0	0	0	0
EFCAB5_3	21	0	0	0	0	0	5.51e-05	0	0	0	0	0	1	0	0	0	0	0
TMEM252_3	21	0	0	0	0	0	5.51e-05	0	0	0	0	0	1	0	0	0	0	0
BARX1_2	4	0	0	0	0	0	1.05e-05	0	0	0	0	0	1	0	0	0	0	0
NGLY1_6	31	1	0	0	0	0	8.14e-05	1.49e-05	0	0	0	0	1	0.182781	0	0	0	0
FAM110C_3	11	0	0	0	0	0	2.89e-05	0	0	0	0	0	1	0	0	0	0	0
BSN_3	22	0	0	0	0	0	5.78e-05	0	0	0	0	0	1	0	0	0	0	0
P4HA3_3	10	0	0	0	0	0	2.63e-05	0	0	0	0	0	1	0	0	0	0	0
CHCHD7_1	9	0	0	0	0	0	2.36e-05	0	0	0	0	0	1	0	0	0	0	0
DHX37_1	35	0	0	0	0	0	9.19e-05	0	0	0	0	0	1	0	0	0	0	0
CYP51A1_6	13	0	0	0	0	0	3.41e-05	0	0	0	0	0	1	0	0	0	0	0
EXOSC10_1	15	0	0	0	0	0	3.94e-05	0	0	0	0	0	1	0	0	0	0	0
TRPM6_8	33	0	0	0	0	0	8.66e-05	0	0	0	0	0	1	0	0	0	0	0
LOC650293_2	11	0	0	0	0	0	2.89e-05	0	0	0	0	0	1	0	0	0	0	0
SLC16A14_1	13	0	0	0	0	0	3.41e-05	0	0	0	0	0	1	0	0	0	0	0
CHPF2_1	25	0	0	0	0	0	6.56e-05	0	0	0	0	0	1	0	0	0	0	0
SH3BP4_2	27	0	0	0	0	0	7.09e-05	0	0	0	0	0	1	0	0	0	0	0
CD63_24	13	0	0	0	0	0	3.41e-05	0	0	0	0	0	1	0	0	0	0	0
TLK2_4	28	0	0	0	0	0	7.35e-05	0	0	0	0	0	1	0	0	0	0	0
GLB1L_4	19	0	0	0	0	0	4.99e-05	0	0	0	0	0	1	0	0	0	0	0
SEZ6_2	5	0	0	0	0	0	1.31e-05	0	0	0	0	0	1	0	0	0	0	0
SMG8_1	23	0	0	0	0	0	6.04e-05	0	0	0	0	0	1	0	0	0	0	0
DPY19L2_3	2	0	0	0	0	0	5.25e-06	0	0	0	0	0	1	0	0	0	0	0
F8A3_1	27	0	0	0	0	0	7.09e-05	0	0	0	0	0	1	0	0	0	0	0
HSD3B1_3	34	0	0	0	0	0	8.93e-05	0	0	0	0	0	1	0	0	0	0	0
ZNF699_3	62	0	0	0	0	0	0.000162796	0	0	0	0	0	1	0	0	0	0	0
CTDNEP1_1	16	0	0	0	0	0	4.2e-05	0	0	0	0	0	1	0	0	0	0	0
TIMP3_2	5	0	0	0	0	0	1.31e-05	0	0	0	0	0	1	0	0	0	0	0
KCNK2_5	9	0	0	0	0	0	2.36e-05	0	0	0	0	0	1	0	0	0	0	0
TMEM87B_3	9	0	0	0	0	0	2.36e-05	0	0	0	0	0	1	0	0	0	0	0
CDH4_9	10	0	0	0	0	0	2.63e-05	0	0	0	0	0	1	0	0	0	0	0
LOC388282_2	14	0	0	0	0	0	3.68e-05	0	0	0	0	0	1	0	0	0	0	0
PKDCC_1	11	0	0	0	0	0	2.89e-05	0	0	0	0	0	1	0	0	0	0	0
RPS11_2	22	0	0	0	0	0	5.78e-05	0	0	0	0	0	1	0	0	0	0	0
CLDN19_1	12	0	0	0	0	0	3.15e-05	0	0	0	0	0	1	0	0	0	0	0
ZDHHC19_2	16	0	0	0	0	0	4.2e-05	0	0	0	0	0	1	0	0	0	0	0
ALDH4A1_4	4	0	0	0	0	0	1.05e-05	0	0	0	0	0	1	0	0	0	0	0
ANLN_2	10	0	0	0	0	0	2.63e-05	0	0	0	0	0	1	0	0	0	0	0
NME4_5	35	0	0	0	0	0	9.19e-05	0	0	0	0	0	1	0	0	0	0	0
ADIRF_2	16	0	0	0	0	0	4.2e-05	0	0	0	0	0	1	0	0	0	0	0
ZNF320_1	26	0	0	0	0	0	6.83e-05	0	0	0	0	0	1	0	0	0	0	0
NUGGC_2	14	0	0	0	0	0	3.68e-05	0	0	0	0	0	1	0	0	0	0	0
NFATC1_6	8	0	0	0	0	0	2.1e-05	0	0	0	0	0	1	0	0	0	0	0
C1orf87_2	20	0	0	0	0	0	5.25e-05	0	0	0	0	0	1	0	0	0	0	0
EPHB4_1	8	0	0	0	0	0	2.1e-05	0	0	0	0	0	1	0	0	0	0	0
ARIH2_1	15	0	0	0	0	0	3.94e-05	0	0	0	0	0	1	0	0	0	0	0
PPP1R12B_8	10	0	0	0	0	0	2.63e-05	0	0	0	0	0	1	0	0	0	0	0
TNFSF12-TNFSF13_1	12	0	0	0	0	0	3.15e-05	0	0	0	0	0	1	0	0	0	0	0
YJEFN3_3	48	0	0	0	0	0	0.000126036	0	0	0	0	0	1	0	0	0	0	0
PDP1_8	29	0	0	0	0	0	7.61e-05	0	0	0	0	0	1	0	0	0	0	0
NPS_2	18	0	0	0	0	0	4.73e-05	0	0	0	0	0	1	0	0	0	0	0
ARHGAP22_4	17	0	0	0	0	0	4.46e-05	0	0	0	0	0	1	0	0	0	0	0
PACSIN2_1	32	0	0	0	0	0	8.4e-05	0	0	0	0	0	1	0	0	0	0	0
TDGF1_4	5	0	0	0	0	0	1.31e-05	0	0	0	0	0	1	0	0	0	0	0
MFSD11_4	14	0	0	0	0	0	3.68e-05	0	0	0	0	0	1	0	0	0	0	0
ANKRD10_1	12	0	0	0	0	0	3.15e-05	0	0	0	0	0	1	0	0	0	0	0
DEFA6_3	6	0	0	0	0	0	1.58e-05	0	0	0	0	0	1	0	0	0	0	0
EXOSC9_3	21	0	0	0	0	0	5.51e-05	0	0	0	0	0	1	0	0	0	0	0
IRX2_3	8	0	0	0	0	0	2.1e-05	0	0	0	0	0	1	0	0	0	0	0
ZDHHC4_3	15	0	0	0	0	0	3.94e-05	0	0	0	0	0	1	0	0	0	0	0
SH2D6_1	34	1	0	0	0	0	8.93e-05	1.49e-05	0	0	0	0	1	0.166653	0	0	0	0
RAET1L_3	10	0	0	0	0	0	2.63e-05	0	0	0	0	0	1	0	0	0	0	0
TNFAIP8_5	17	0	0	0	0	0	4.46e-05	0	0	0	0	0	1	0	0	0	0	0
LECT1_3	17	0	0	0	0	0	4.46e-05	0	0	0	0	0	1	0	0	0	0	0
PALLD_6	8	0	0	0	0	0	2.1e-05	0	0	0	0	0	1	0	0	0	0	0
CDYL_7	21	0	0	0	0	0	5.51e-05	0	0	0	0	0	1	0	0	0	0	0
NACC2_3	19	0	0	0	0	0	4.99e-05	0	0	0	0	0	1	0	0	0	0	0
NIPSNAP1_5	22	0	0	0	0	0	5.78e-05	0	0	0	0	0	1	0	0	0	0	0
FRMD3_8	17	0	0	0	0	0	4.46e-05	0	0	0	0	0	1	0	0	0	0	0
STON1_3	24	0	0	0	0	0	6.3e-05	0	0	0	0	0	1	0	0	0	0	0
NEB_1	5	0	0	0	0	0	1.31e-05	0	0	0	0	0	1	0	0	0	0	0
MUC7_6	29	0	0	0	0	0	7.61e-05	0	0	0	0	0	1	0	0	0	0	0
RNF168_3	11	0	0	0	0	0	2.89e-05	0	0	0	0	0	1	0	0	0	0	0
IFNB1_2	26	0	0	0	0	0	6.83e-05	0	0	0	0	0	1	0	0	0	0	0
DCDC5_1	16	0	0	0	0	0	4.2e-05	0	0	0	0	0	1	0	0	0	0	0
DEFB114_1	5	0	0	0	0	0	1.31e-05	0	0	0	0	0	1	0	0	0	0	0
ANKRD33_1	10	0	0	0	0	0	2.63e-05	0	0	0	0	0	1	0	0	0	0	0
CACNA1B_2	6	0	0	0	0	0	1.58e-05	0	0	0	0	0	1	0	0	0	0	0
HOXD1_3	17	0	0	0	0	0	4.46e-05	0	0	0	0	0	1	0	0	0	0	0
CSNK1A1_4	25	0	0	0	0	0	6.56e-05	0	0	0	0	0	1	0	0	0	0	0
SNX21_1	10	0	0	0	0	0	2.63e-05	0	0	0	0	0	1	0	0	0	0	0
ORAI3_2	3	0	0	0	0	0	7.88e-06	0	0	0	0	0	1	0	0	0	0	0
LARP6_4	10	0	0	0	0	0	2.63e-05	0	0	0	0	0	1	0	0	0	0	0
DZIP1L_4	15	0	0	0	0	0	3.94e-05	0	0	0	0	0	1	0	0	0	0	0
DENND6B_1	12	0	0	0	0	0	3.15e-05	0	0	0	0	0	1	0	0	0	0	0
GNAI2_3	55	0	0	0	0	0	0.000144416	0	0	0	0	0	1	0	0	0	0	0
SLC16A13_3	20	0	0	0	0	0	5.25e-05	0	0	0	0	0	1	0	0	0	0	0
RGS9_1	13	0	0	0	0	0	3.41e-05	0	0	0	0	0	1	0	0	0	0	0
LILRA1_5	5	0	0	0	0	0	1.31e-05	0	0	0	0	0	1	0	0	0	0	0
COMMD3-BMI1_3	31	0	0	0	0	0	8.14e-05	0	0	0	0	0	1	0	0	0	0	0
ANKRD52_2	9	0	0	0	0	0	2.36e-05	0	0	0	0	0	1	0	0	0	0	0
GFRA2_3	32	0	0	0	0	0	8.4e-05	0	0	0	0	0	1	0	0	0	0	0
MEX3B_2	12	0	0	0	0	0	3.15e-05	0	0	0	0	0	1	0	0	0	0	0
ERH_2	29	0	0	0	0	0	7.61e-05	0	0	0	0	0	1	0	0	0	0	0
AFF3_3	11	0	0	0	0	0	2.89e-05	0	0	0	0	0	1	0	0	0	0	0
ZNF41_1	35	0	0	0	0	0	9.19e-05	0	0	0	0	0	1	0	0	0	0	0
ATP1B2_3	22	0	0	0	0	0	5.78e-05	0	0	0	0	0	1	0	0	0	0	0
KLK4_1	15	0	0	0	0	0	3.94e-05	0	0	0	0	0	1	0	0	0	0	0
APLP2_1	18	0	0	0	0	0	4.73e-05	0	0	0	0	0	1	0	0	0	0	0
EFR3B_1	21	0	0	0	0	0	5.51e-05	0	0	0	0	0	1	0	0	0	0	0
SEMA4A_8	20	0	0	0	0	0	5.25e-05	0	0	0	0	0	1	0	0	0	0	0
PCDHA8_1	10	0	0	0	0	0	2.63e-05	0	0	0	0	0	1	0	0	0	0	0
TMSB10_1	30	0	0	0	0	0	7.88e-05	0	0	0	0	0	1	0	0	0	0	0
RASSF7_1	41	0	0	0	0	0	0.000107655	0	0	0	0	0	1	0	0	0	0	0
ATP6V1E1_3	52	1	0	0	0	0	0.000136539	1.49e-05	0	0	0	0	1	0.108966	0	0	0	0
TAS1R2_1	6	0	0	0	0	0	1.58e-05	0	0	0	0	0	1	0	0	0	0	0
TEP1_2	7	0	0	0	0	0	1.84e-05	0	0	0	0	0	1	0	0	0	0	0
MS4A14_2	3	0	0	0	0	0	7.88e-06	0	0	0	0	0	1	0	0	0	0	0
ZNF467_2	5	0	0	0	0	0	1.31e-05	0	0	0	0	0	1	0	0	0	0	0
RFPL2_7	25	0	0	0	0	0	6.56e-05	0	0	0	0	0	1	0	0	0	0	0
COL11A1_3	30	0	0	0	0	0	7.88e-05	0	0	0	0	0	1	0	0	0	0	0
SIRPA_7	25	0	0	0	0	0	6.56e-05	0	0	0	0	0	1	0	0	0	0	0
SMTN_7	9	0	0	0	0	0	2.36e-05	0	0	0	0	0	1	0	0	0	0	0
TM4SF20_3	10	0	0	0	0	0	2.63e-05	0	0	0	0	0	1	0	0	0	0	0
INPP5J_2	27	0	0	0	0	0	7.09e-05	0	0	0	0	0	1	0	0	0	0	0
YWHAQ_2	15	0	0	0	0	0	3.94e-05	0	0	0	0	0	1	0	0	0	0	0
MAP2K3_2	8	0	0	0	0	0	2.1e-05	0	0	0	0	0	1	0	0	0	0	0
CALML4_1	16	0	0	0	0	0	4.2e-05	0	0	0	0	0	1	0	0	0	0	0
MYO1D_1	46	0	0	0	0	0	0.000120784	0	0	0	0	0	1	0	0	0	0	0
C16orf59_3	24	0	0	0	0	0	6.3e-05	0	0	0	0	0	1	0	0	0	0	0
NRN1_5	10	0	0	0	0	0	2.63e-05	0	0	0	0	0	1	0	0	0	0	0
ZNF891_2	18	0	0	0	0	0	4.73e-05	0	0	0	0	0	1	0	0	0	0	0
MAST1_2	26	0	0	0	0	0	6.83e-05	0	0	0	0	0	1	0	0	0	0	0
ADAMTS5_2	1	0	0	0	0	0	2.63e-06	0	0	0	0	0	1	0	0	0	0	0
TCP11L1_6	13	0	0	0	0	0	3.41e-05	0	0	0	0	0	1	0	0	0	0	0
TOP1MT_5	8	0	0	0	0	0	2.1e-05	0	0	0	0	0	1	0	0	0	0	0
CFP_5	11	0	0	0	0	0	2.89e-05	0	0	0	0	0	1	0	0	0	0	0
INSM2_1	34	0	0	0	0	0	8.93e-05	0	0	0	0	0	1	0	0	0	0	0
CTRB2_3	25	0	0	0	0	0	6.56e-05	0	0	0	0	0	1	0	0	0	0	0
ACRBP_2	12	0	0	0	0	0	3.15e-05	0	0	0	0	0	1	0	0	0	0	0
MALSU1_3	7	0	0	0	0	0	1.84e-05	0	0	0	0	0	1	0	0	0	0	0
SLC6A15_3	16	0	0	0	0	0	4.2e-05	0	0	0	0	0	1	0	0	0	0	0
C22orf23_2	27	0	0	0	0	0	7.09e-05	0	0	0	0	0	1	0	0	0	0	0
MPPED1_2	11	0	0	0	0	0	2.89e-05	0	0	0	0	0	1	0	0	0	0	0
TMC4_3	17	0	0	0	0	0	4.46e-05	0	0	0	0	0	1	0	0	0	0	0
DIP2C_1	15	0	0	0	0	0	3.94e-05	0	0	0	0	0	1	0	0	0	0	0
FAM71E2_3	29	1	1	1	0	0	7.61e-05	1.49e-05	1.46e-05	1.39e-05	0	0	1	0.195387	0.191267	0.182598	0	0
CCDC127_1	22	0	0	0	0	0	5.78e-05	0	0	0	0	0	1	0	0	0	0	0
ASCL1_2	20	0	0	0	0	0	5.25e-05	0	0	0	0	0	1	0	0	0	0	0
PTGS1_5	10	0	0	0	0	0	2.63e-05	0	0	0	0	0	1	0	0	0	0	0
C6orf89_6	32	0	0	0	0	0	8.4e-05	0	0	0	0	0	1	0	0	0	0	0
KCTD19_2	2	0	0	0	0	0	5.25e-06	0	0	0	0	0	1	0	0	0	0	0
NPHP4_2	8	0	0	0	0	0	2.1e-05	0	0	0	0	0	1	0	0	0	0	0
PLCL2_1	16	0	0	0	0	0	4.2e-05	0	0	0	0	0	1	0	0	0	0	0
ATXN7L1_3	6	0	0	0	0	0	1.58e-05	0	0	0	0	0	1	0	0	0	0	0
AJUBA_5	31	0	0	0	0	0	8.14e-05	0	0	0	0	0	1	0	0	0	0	0
TBX6_1	8	0	0	0	0	0	2.1e-05	0	0	0	0	0	1	0	0	0	0	0
ADCY6_2	25	0	0	0	0	0	6.56e-05	0	0	0	0	0	1	0	0	0	0	0
SNRPD3_2	14	0	0	0	0	0	3.68e-05	0	0	0	0	0	1	0	0	0	0	0
NLRC5_3	11	0	0	0	0	0	2.89e-05	0	0	0	0	0	1	0	0	0	0	0
MTFR1L_4	9	0	0	0	0	0	2.36e-05	0	0	0	0	0	1	0	0	0	0	0
FKBP3_1	25	0	0	0	0	0	6.56e-05	0	0	0	0	0	1	0	0	0	0	0
ARF1_4	21	0	0	0	0	0	5.51e-05	0	0	0	0	0	1	0	0	0	0	0
RALGAPB_2	40	0	0	0	0	0	0.00010503	0	0	0	0	0	1	0	0	0	0	0
KRTAP5-5_3	17	0	0	0	0	0	4.46e-05	0	0	0	0	0	1	0	0	0	0	0
ARHGAP24_10	34	0	0	0	0	0	8.93e-05	0	0	0	0	0	1	0	0	0	0	0
PSG1_2	4	1	0	0	0	0	1.05e-05	1.49e-05	0	0	0	0	1	1.41655	0	0	0	0
C14orf2_2	38	0	0	0	0	0	9.98e-05	0	0	0	0	0	1	0	0	0	0	0
LRRC14_3	13	0	0	0	0	0	3.41e-05	0	0	0	0	0	1	0	0	0	0	0
SLAMF7_2	16	0	0	0	0	0	4.2e-05	0	0	0	0	0	1	0	0	0	0	0
ARHGAP9_6	6	0	0	0	0	0	1.58e-05	0	0	0	0	0	1	0	0	0	0	0
TMEM249_5	12	0	0	0	0	0	3.15e-05	0	0	0	0	0	1	0	0	0	0	0
PLCXD2_3	29	0	0	0	0	0	7.61e-05	0	0	0	0	0	1	0	0	0	0	0
RNF103-CHMP3_2	20	0	0	0	0	0	5.25e-05	0	0	0	0	0	1	0	0	0	0	0
TTC14_1	14	0	0	0	0	0	3.68e-05	0	0	0	0	0	1	0	0	0	0	0
TSPAN4_7	12	0	0	0	0	0	3.15e-05	0	0	0	0	0	1	0	0	0	0	0
RPL36A-HNRNPH2_1	10	0	0	0	0	0	2.63e-05	0	0	0	0	0	1	0	0	0	0	0
ACKR1_6	43	0	0	0	0	0	0.000112907	0	0	0	0	0	1	0	0	0	0	0
IRAK1_2	20	0	0	0	0	0	5.25e-05	0	0	0	0	0	1	0	0	0	0	0
DUSP26_2	20	0	0	0	0	0	5.25e-05	0	0	0	0	0	1	0	0	0	0	0
UPF1_3	21	0	0	0	0	0	5.51e-05	0	0	0	0	0	1	0	0	0	0	0
RBM18_3	11	0	0	0	0	0	2.89e-05	0	0	0	0	0	1	0	0	0	0	0
OR5B12_1	10	0	0	0	0	0	2.63e-05	0	0	0	0	0	1	0	0	0	0	0
SUMO2_1	8	0	0	0	0	0	2.1e-05	0	0	0	0	0	1	0	0	0	0	0
UPF1_2	17	0	0	0	0	0	4.46e-05	0	0	0	0	0	1	0	0	0	0	0
IZUMO4_2	24	0	0	0	0	0	6.3e-05	0	0	0	0	0	1	0	0	0	0	0
GMDS_2	11	0	0	0	0	0	2.89e-05	0	0	0	0	0	1	0	0	0	0	0
GALNT3_1	14	0	0	0	0	0	3.68e-05	0	0	0	0	0	1	0	0	0	0	0
LRRN2_3	17	0	0	0	0	0	4.46e-05	0	0	0	0	0	1	0	0	0	0	0
LMAN2_1	38	0	0	0	0	0	9.98e-05	0	0	0	0	0	1	0	0	0	0	0
ARID1B_3	10	0	0	0	0	0	2.63e-05	0	0	0	0	0	1	0	0	0	0	0
TRIOBP_3	14	0	0	0	0	0	3.68e-05	0	0	0	0	0	1	0	0	0	0	0
CCL27_2	15	0	0	0	0	0	3.94e-05	0	0	0	0	0	1	0	0	0	0	0
FBXO16_3	9	0	0	0	0	0	2.36e-05	0	0	0	0	0	1	0	0	0	0	0
GPI_6	22	0	0	0	0	0	5.78e-05	0	0	0	0	0	1	0	0	0	0	0
RASGRP4_2	25	0	0	0	0	0	6.56e-05	0	0	0	0	0	1	0	0	0	0	0
RHBDD1_3	26	0	0	0	0	0	6.83e-05	0	0	0	0	0	1	0	0	0	0	0
FAM83B_3	12	0	0	0	0	0	3.15e-05	0	0	0	0	0	1	0	0	0	0	0
ADAP1_11	22	0	0	0	0	0	5.78e-05	0	0	0	0	0	1	0	0	0	0	0
PEX19_1	15	0	0	0	0	0	3.94e-05	0	0	0	0	0	1	0	0	0	0	0
TCAP_3	19	0	0	0	0	0	4.99e-05	0	0	0	0	0	1	0	0	0	0	0
CPNE9_3	16	0	0	0	0	0	4.2e-05	0	0	0	0	0	1	0	0	0	0	0
KRTAP9-9_2	31	0	0	0	0	0	8.14e-05	0	0	0	0	0	1	0	0	0	0	0
MRPL37_2	9	0	0	0	0	0	2.36e-05	0	0	0	0	0	1	0	0	0	0	0
SLC35B2_6	22	0	0	0	0	0	5.78e-05	0	0	0	0	0	1	0	0	0	0	0
FAM8A1_1	7	0	0	0	0	0	1.84e-05	0	0	0	0	0	1	0	0	0	0	0
HRH1_8	16	0	0	0	0	0	4.2e-05	0	0	0	0	0	1	0	0	0	0	0
CCNG2_3	9	0	0	0	0	0	2.36e-05	0	0	0	0	0	1	0	0	0	0	0
PLK3_1	31	0	0	0	0	0	8.14e-05	0	0	0	0	0	1	0	0	0	0	0
ALG9_1	15	0	0	0	0	0	3.94e-05	0	0	0	0	0	1	0	0	0	0	0
PRSS27_1	12	0	0	0	0	0	3.15e-05	0	0	0	0	0	1	0	0	0	0	0
MRC1_1	36	0	0	0	0	0	9.45e-05	0	0	0	0	0	1	0	0	0	0	0
PLA2R1_3	19	0	0	0	0	0	4.99e-05	0	0	0	0	0	1	0	0	0	0	0
HELB_1	46	0	0	0	0	0	0.000120784	0	0	0	0	0	1	0	0	0	0	0
MPST_3	34	0	0	0	0	0	8.93e-05	0	0	0	0	0	1	0	0	0	0	0
NR2F2_7	25	0	0	0	0	0	6.56e-05	0	0	0	0	0	1	0	0	0	0	0
IFNGR2_2	36	0	0	0	0	0	9.45e-05	0	0	0	0	0	1	0	0	0	0	0
LALBA_3	11	0	0	0	0	0	2.89e-05	0	0	0	0	0	1	0	0	0	0	0
OR51V1_3	29	0	0	0	0	0	7.61e-05	0	0	0	0	0	1	0	0	0	0	0
PCDHGB7_2	25	0	0	0	0	0	6.56e-05	0	0	0	0	0	1	0	0	0	0	0
WIPF1_2	33	0	0	0	0	0	8.66e-05	0	0	0	0	0	1	0	0	0	0	0
LPO_3	15	0	0	0	0	0	3.94e-05	0	0	0	0	0	1	0	0	0	0	0
DSG1_2	12	0	0	0	0	0	3.15e-05	0	0	0	0	0	1	0	0	0	0	0
FERD3L_3	18	0	0	0	0	0	4.73e-05	0	0	0	0	0	1	0	0	0	0	0
PHF12_2	27	0	0	0	0	0	7.09e-05	0	0	0	0	0	1	0	0	0	0	0
MPP2_1	12	0	0	0	0	0	3.15e-05	0	0	0	0	0	1	0	0	0	0	0
ETS2_4	13	0	0	0	0	0	3.41e-05	0	0	0	0	0	1	0	0	0	0	0
GPR62_1	41	0	0	0	0	0	0.000107655	0	0	0	0	0	1	0	0	0	0	0
GFRA1_1	38	0	0	0	0	0	9.98e-05	0	0	0	0	0	1	0	0	0	0	0
OSBPL8_1	31	0	0	0	0	0	8.14e-05	0	0	0	0	0	1	0	0	0	0	0
SPRTN_2	18	0	0	0	0	0	4.73e-05	0	0	0	0	0	1	0	0	0	0	0
PQLC1_3	12	0	0	0	0	0	3.15e-05	0	0	0	0	0	1	0	0	0	0	0
LEPREL2_1	24	0	0	0	0	0	6.3e-05	0	0	0	0	0	1	0	0	0	0	0
APOB_2	24	0	0	0	0	0	6.3e-05	0	0	0	0	0	1	0	0	0	0	0
OR5AS1_2	7	0	0	0	0	0	1.84e-05	0	0	0	0	0	1	0	0	0	0	0
VPS26A_2	4	0	0	0	0	0	1.05e-05	0	0	0	0	0	1	0	0	0	0	0
TSPAN10_2	5	0	0	0	0	0	1.31e-05	0	0	0	0	0	1	0	0	0	0	0
CNTNAP4_5	11	0	0	0	0	0	2.89e-05	0	0	0	0	0	1	0	0	0	0	0
MSANTD4_2	35	0	0	0	0	0	9.19e-05	0	0	0	0	0	1	0	0	0	0	0
MORN5_2	22	0	0	0	0	0	5.78e-05	0	0	0	0	0	1	0	0	0	0	0
KIDINS220_3	7	0	0	0	0	0	1.84e-05	0	0	0	0	0	1	0	0	0	0	0
FAM177B_2	10	0	0	0	0	0	2.63e-05	0	0	0	0	0	1	0	0	0	0	0
HGC6.3_2	5	0	0	0	0	0	1.31e-05	0	0	0	0	0	1	0	0	0	0	0
C5orf55_1	16	0	0	0	0	0	4.2e-05	0	0	0	0	0	1	0	0	0	0	0
FLI1_5	2	0	0	0	0	0	5.25e-06	0	0	0	0	0	1	0	0	0	0	0
NNT_2	23	0	0	0	0	0	6.04e-05	0	0	0	0	0	1	0	0	0	0	0
HES7_2	18	0	0	0	0	0	4.73e-05	0	0	0	0	0	1	0	0	0	0	0
MARCO_3	12	0	0	0	0	0	3.15e-05	0	0	0	0	0	1	0	0	0	0	0
LEPREL1_5	23	0	0	0	0	0	6.04e-05	0	0	0	0	0	1	0	0	0	0	0
PRPF39_1	6	0	0	0	0	0	1.58e-05	0	0	0	0	0	1	0	0	0	0	0
PIWIL2_2	6	0	0	0	0	0	1.58e-05	0	0	0	0	0	1	0	0	0	0	0
FRRS1L_3	9	0	0	0	0	0	2.36e-05	0	0	0	0	0	1	0	0	0	0	0
MTHFS_5	16	0	0	0	0	0	4.2e-05	0	0	0	0	0	1	0	0	0	0	0
PLCD1_2	30	0	0	0	0	0	7.88e-05	0	0	0	0	0	1	0	0	0	0	0
PILRA_1	11	0	0	0	0	0	2.89e-05	0	0	0	0	0	1	0	0	0	0	0
RFX3_4	52	0	0	0	0	0	0.000136539	0	0	0	0	0	1	0	0	0	0	0
CLUAP1_6	14	0	0	0	0	0	3.68e-05	0	0	0	0	0	1	0	0	0	0	0
EFHC1_5	17	0	0	0	0	0	4.46e-05	0	0	0	0	0	1	0	0	0	0	0
PAGE1_1	2	0	0	0	0	0	5.25e-06	0	0	0	0	0	1	0	0	0	0	0
ZNF562_2	39	0	0	0	0	0	0.000102404	0	0	0	0	0	1	0	0	0	0	0
NOL3_4	29	0	0	0	0	0	7.61e-05	0	0	0	0	0	1	0	0	0	0	0
LEMD2_5	5	0	0	0	0	0	1.31e-05	0	0	0	0	0	1	0	0	0	0	0
HRSP12_1	24	0	0	0	0	0	6.3e-05	0	0	0	0	0	1	0	0	0	0	0
ICA1L_8	2	0	0	0	0	0	5.25e-06	0	0	0	0	0	1	0	0	0	0	0
ZNF839_6	17	0	0	0	0	0	4.46e-05	0	0	0	0	0	1	0	0	0	0	0
VPS41_1	24	0	0	0	0	0	6.3e-05	0	0	0	0	0	1	0	0	0	0	0
RNF157_2	9	0	0	0	0	0	2.36e-05	0	0	0	0	0	1	0	0	0	0	0
HRG_1	14	0	0	0	0	0	3.68e-05	0	0	0	0	0	1	0	0	0	0	0
CHKA_3	29	0	0	0	0	0	7.61e-05	0	0	0	0	0	1	0	0	0	0	0
NAB2_1	19	0	0	0	0	0	4.99e-05	0	0	0	0	0	1	0	0	0	0	0
MKLN1_5	5	0	0	0	0	0	1.31e-05	0	0	0	0	0	1	0	0	0	0	0
ZNF148_2	13	0	0	0	0	0	3.41e-05	0	0	0	0	0	1	0	0	0	0	0
DCAF10_4	12	0	0	0	0	0	3.15e-05	0	0	0	0	0	1	0	0	0	0	0
CCT6A_2	13	0	0	0	0	0	3.41e-05	0	0	0	0	0	1	0	0	0	0	0
GJB2_1	18	0	0	0	0	0	4.73e-05	0	0	0	0	0	1	0	0	0	0	0
POLR2B_3	45	0	0	0	0	0	0.000118158	0	0	0	0	0	1	0	0	0	0	0
HMOX2_11	4	0	0	0	0	0	1.05e-05	0	0	0	0	0	1	0	0	0	0	0
RBM3_2	20	0	0	0	0	0	5.25e-05	0	0	0	0	0	1	0	0	0	0	0
LARP4_1	16	0	0	0	0	0	4.2e-05	0	0	0	0	0	1	0	0	0	0	0
MRAS_5	18	0	0	0	0	0	4.73e-05	0	0	0	0	0	1	0	0	0	0	0
PDIA2_3	17	0	0	0	0	0	4.46e-05	0	0	0	0	0	1	0	0	0	0	0
SRSF12_1	31	0	0	0	0	0	8.14e-05	0	0	0	0	0	1	0	0	0	0	0
SPTSSA_1	12	0	0	0	0	0	3.15e-05	0	0	0	0	0	1	0	0	0	0	0
TPBG_3	13	0	0	0	0	0	3.41e-05	0	0	0	0	0	1	0	0	0	0	0
POM121C_3	3	0	0	0	0	0	7.88e-06	0	0	0	0	0	1	0	0	0	0	0
HIST1H3H_3	53	0	0	0	0	0	0.000139164	0	0	0	0	0	1	0	0	0	0	0
AQP3_3	18	0	0	0	0	0	4.73e-05	0	0	0	0	0	1	0	0	0	0	0
PM20D1_3	18	0	0	0	0	0	4.73e-05	0	0	0	0	0	1	0	0	0	0	0
AOC3_4	29	0	0	0	0	0	7.61e-05	0	0	0	0	0	1	0	0	0	0	0
LRRC4B_3	32	0	0	0	0	0	8.4e-05	0	0	0	0	0	1	0	0	0	0	0
FOS_3	49	0	0	0	0	0	0.000128661	0	0	0	0	0	1	0	0	0	0	0
PTH1R_3	19	0	0	0	0	0	4.99e-05	0	0	0	0	0	1	0	0	0	0	0
LRP6_2	14	0	0	0	0	0	3.68e-05	0	0	0	0	0	1	0	0	0	0	0
FAM63A_3	29	0	0	0	0	0	7.61e-05	0	0	0	0	0	1	0	0	0	0	0
GDA_5	30	0	0	0	0	0	7.88e-05	0	0	0	0	0	1	0	0	0	0	0
RNF8_2	16	0	0	0	0	0	4.2e-05	0	0	0	0	0	1	0	0	0	0	0
MAML2_1	17	0	0	0	0	0	4.46e-05	0	0	0	0	0	1	0	0	0	0	0
IST1_5	22	0	0	0	0	0	5.78e-05	0	0	0	0	0	1	0	0	0	0	0
RESP18_3	3	0	0	0	0	0	7.88e-06	0	0	0	0	0	1	0	0	0	0	0
TMC1_2	18	0	0	0	0	0	4.73e-05	0	0	0	0	0	1	0	0	0	0	0
TMPRSS5_3	25	0	0	0	0	0	6.56e-05	0	0	0	0	0	1	0	0	0	0	0
KLF11_8	13	0	0	0	0	0	3.41e-05	0	0	0	0	0	1	0	0	0	0	0
CCT4_1	18	0	0	0	0	0	4.73e-05	0	0	0	0	0	1	0	0	0	0	0
PRKAR1B_10	20	0	0	0	0	0	5.25e-05	0	0	0	0	0	1	0	0	0	0	0
BANK1_5	8	0	0	0	0	0	2.1e-05	0	0	0	0	0	1	0	0	0	0	0
CCNJL_1	12	0	0	0	0	0	3.15e-05	0	0	0	0	0	1	0	0	0	0	0
RMI1_2	35	0	0	0	0	0	9.19e-05	0	0	0	0	0	1	0	0	0	0	0
AGO2_1	6	0	0	0	0	0	1.58e-05	0	0	0	0	0	1	0	0	0	0	0
SLC18A2_3	48	0	0	0	0	0	0.000126036	0	0	0	0	0	1	0	0	0	0	0
SLC22A24_3	12	0	0	0	0	0	3.15e-05	0	0	0	0	0	1	0	0	0	0	0
OR4K1_2	10	0	0	0	0	0	2.63e-05	0	0	0	0	0	1	0	0	0	0	0
ZNF283_3	6	0	0	0	0	0	1.58e-05	0	0	0	0	0	1	0	0	0	0	0
ZDHHC8_2	7	0	0	0	0	0	1.84e-05	0	0	0	0	0	1	0	0	0	0	0
VIP_3	30	0	0	0	0	0	7.88e-05	0	0	0	0	0	1	0	0	0	0	0
SPON2_1	11	0	0	0	0	0	2.89e-05	0	0	0	0	0	1	0	0	0	0	0
CEBPZ_3	30	0	0	0	0	0	7.88e-05	0	0	0	0	0	1	0	0	0	0	0
JDP2_4	6	0	0	0	0	0	1.58e-05	0	0	0	0	0	1	0	0	0	0	0
C21orf2_5	34	0	0	0	0	0	8.93e-05	0	0	0	0	0	1	0	0	0	0	0
PSMB4_2	35	0	0	0	0	0	9.19e-05	0	0	0	0	0	1	0	0	0	0	0
H2AFY2_1	10	0	0	0	0	0	2.63e-05	0	0	0	0	0	1	0	0	0	0	0
SLC12A5_1	16	0	0	0	0	0	4.2e-05	0	0	0	0	0	1	0	0	0	0	0
RPS26_1	15	0	0	0	0	0	3.94e-05	0	0	0	0	0	1	0	0	0	0	0
NCR1_2	32	0	0	0	0	0	8.4e-05	0	0	0	0	0	1	0	0	0	0	0
SLFN5_3	14	0	0	0	0	0	3.68e-05	0	0	0	0	0	1	0	0	0	0	0
TMTC3_2	25	0	0	0	0	0	6.56e-05	0	0	0	0	0	1	0	0	0	0	0
C6orf47_3	16	0	0	0	0	0	4.2e-05	0	0	0	0	0	1	0	0	0	0	0
SEMA3A_3	24	0	0	0	0	0	6.3e-05	0	0	0	0	0	1	0	0	0	0	0
DPYSL3_4	5	0	0	0	0	0	1.31e-05	0	0	0	0	0	1	0	0	0	0	0
CRY2_2	15	0	0	0	0	0	3.94e-05	0	0	0	0	0	1	0	0	0	0	0
CCDC71L_3	12	0	0	0	0	0	3.15e-05	0	0	0	0	0	1	0	0	0	0	0
NPAT_3	4	0	0	0	0	0	1.05e-05	0	0	0	0	0	1	0	0	0	0	0
ASPN_1	18	0	0	0	0	0	4.73e-05	0	0	0	0	0	1	0	0	0	0	0
SPHK2_7	39	0	0	0	0	0	0.000102404	0	0	0	0	0	1	0	0	0	0	0
AMELY_1	11	0	0	0	0	0	2.89e-05	0	0	0	0	0	1	0	0	0	0	0
RHBDF1_1	9	0	0	0	0	0	2.36e-05	0	0	0	0	0	1	0	0	0	0	0
SPIN2B_1	10	0	0	0	0	0	2.63e-05	0	0	0	0	0	1	0	0	0	0	0
SMIM2_1	15	0	0	0	0	0	3.94e-05	0	0	0	0	0	1	0	0	0	0	0
UPF3A_2	15	0	0	0	0	0	3.94e-05	0	0	0	0	0	1	0	0	0	0	0
CD300C_3	13	0	0	0	0	0	3.41e-05	0	0	0	0	0	1	0	0	0	0	0
OR2AG1_2	45	0	0	0	0	0	0.000118158	0	0	0	0	0	1	0	0	0	0	0
DNAJB13_2	15	0	0	0	0	0	3.94e-05	0	0	0	0	0	1	0	0	0	0	0
BCAT2_3	16	0	0	0	0	0	4.2e-05	0	0	0	0	0	1	0	0	0	0	0
C2orf49_1	12	0	0	0	0	0	3.15e-05	0	0	0	0	0	1	0	0	0	0	0
KTI12_3	17	0	0	0	0	0	4.46e-05	0	0	0	0	0	1	0	0	0	0	0
ZNF213_3	36	0	0	0	0	0	9.45e-05	0	0	0	0	0	1	0	0	0	0	0
CHRDL2_1	21	1	0	0	0	0	5.51e-05	1.49e-05	0	0	0	0	1	0.26982	0	0	0	0
GSTZ1_6	29	1	0	0	0	0	7.61e-05	1.49e-05	0	0	0	0	1	0.195387	0	0	0	0
FOLR1_5	21	0	0	0	0	0	5.51e-05	0	0	0	0	0	1	0	0	0	0	0
TSPY10_2	40	0	0	0	0	0	0.00010503	0	0	0	0	0	1	0	0	0	0	0
MLC1_6	22	0	0	0	0	0	5.78e-05	0	0	0	0	0	1	0	0	0	0	0
QPCTL_3	24	0	0	0	0	0	6.3e-05	0	0	0	0	0	1	0	0	0	0	0
PPAP2C_3	9	0	0	0	0	0	2.36e-05	0	0	0	0	0	1	0	0	0	0	0
LOC649330_3	49	0	0	0	0	0	0.000128661	0	0	0	0	0	1	0	0	0	0	0
RARRES1_1	23	0	0	0	0	0	6.04e-05	0	0	0	0	0	1	0	0	0	0	0
FAM170B_3	25	0	0	0	0	0	6.56e-05	0	0	0	0	0	1	0	0	0	0	0
CFI_3	6	0	0	0	0	0	1.58e-05	0	0	0	0	0	1	0	0	0	0	0
HPSE_9	11	0	0	0	0	0	2.89e-05	0	0	0	0	0	1	0	0	0	0	0
ADH7_6	32	0	0	0	0	0	8.4e-05	0	0	0	0	0	1	0	0	0	0	0
CXorf40A_1	11	0	0	0	0	0	2.89e-05	0	0	0	0	0	1	0	0	0	0	0
MNDA_3	8	0	0	0	0	0	2.1e-05	0	0	0	0	0	1	0	0	0	0	0
KRT8_7	18	0	0	0	0	0	4.73e-05	0	0	0	0	0	1	0	0	0	0	0
EDIL3_3	4	0	0	0	0	0	1.05e-05	0	0	0	0	0	1	0	0	0	0	0
MIS18A_2	8	0	0	0	0	0	2.1e-05	0	0	0	0	0	1	0	0	0	0	0
RANBP6_2	15	1	1	1	1	0	3.94e-05	1.49e-05	1.46e-05	1.39e-05	1.64e-05	0	1	0.377748	0.369783	0.353023	0.415994	0
SLC16A11_2	34	1	0	0	0	0	8.93e-05	1.49e-05	0	0	0	0	1	0.166653	0	0	0	0
ASTL_1	18	0	0	0	0	0	4.73e-05	0	0	0	0	0	1	0	0	0	0	0
KIAA1456_1	17	0	0	0	0	0	4.46e-05	0	0	0	0	0	1	0	0	0	0	0
ADTRP_2	54	0	0	0	0	0	0.00014179	0	0	0	0	0	1	0	0	0	0	0
RERE_1	10	0	0	0	0	0	2.63e-05	0	0	0	0	0	1	0	0	0	0	0
TSPAN14_2	24	0	0	0	0	0	6.3e-05	0	0	0	0	0	1	0	0	0	0	0
XPO4_1	25	1	0	0	0	0	6.56e-05	1.49e-05	0	0	0	0	1	0.226649	0	0	0	0
TOM1_2	7	0	0	0	0	0	1.84e-05	0	0	0	0	0	1	0	0	0	0	0
WFDC13_1	21	0	0	0	0	0	5.51e-05	0	0	0	0	0	1	0	0	0	0	0
TCF4_22	30	0	0	0	0	0	7.88e-05	0	0	0	0	0	1	0	0	0	0	0
OR13G1_2	16	0	0	0	0	0	4.2e-05	0	0	0	0	0	1	0	0	0	0	0
CPNE2_2	39	0	0	0	0	0	0.000102404	0	0	0	0	0	1	0	0	0	0	0
ANKRD6_1	19	0	0	0	0	0	4.99e-05	0	0	0	0	0	1	0	0	0	0	0
NEK5_2	12	0	0	0	0	0	3.15e-05	0	0	0	0	0	1	0	0	0	0	0
CDK5R2_3	13	1	0	0	0	0	3.41e-05	1.49e-05	0	0	0	0	1	0.435863	0	0	0	0
STK11IP_3	19	0	0	0	0	0	4.99e-05	0	0	0	0	0	1	0	0	0	0	0
AICDA_2	22	0	0	0	0	0	5.78e-05	0	0	0	0	0	1	0	0	0	0	0
TEPP_3	11	0	0	0	0	0	2.89e-05	0	0	0	0	0	1	0	0	0	0	0
AQP4_2	9	0	0	0	0	0	2.36e-05	0	0	0	0	0	1	0	0	0	0	0
OR13H1_1	17	0	0	0	0	0	4.46e-05	0	0	0	0	0	1	0	0	0	0	0
RPGR_3	13	0	0	0	0	0	3.41e-05	0	0	0	0	0	1	0	0	0	0	0
STAB2_1	13	0	0	0	0	0	3.41e-05	0	0	0	0	0	1	0	0	0	0	0
DBN1_5	16	0	0	0	0	0	4.2e-05	0	0	0	0	0	1	0	0	0	0	0
CLDN3_3	18	0	0	0	0	0	4.73e-05	0	0	0	0	0	1	0	0	0	0	0
ARNTL2_1	27	0	0	0	0	0	7.09e-05	0	0	0	0	0	1	0	0	0	0	0
PRAMEF20_1	36	0	0	0	0	0	9.45e-05	0	0	0	0	0	1	0	0	0	0	0
LDOC1L_3	7	0	0	0	0	0	1.84e-05	0	0	0	0	0	1	0	0	0	0	0
NFIA_6	35	0	0	0	0	0	9.19e-05	0	0	0	0	0	1	0	0	0	0	0
OR56A1_3	21	0	0	0	0	0	5.51e-05	0	0	0	0	0	1	0	0	0	0	0
MFSD2B_1	7	0	0	0	0	0	1.84e-05	0	0	0	0	0	1	0	0	0	0	0
E2F8_2	59	0	0	0	0	0	0.000154919	0	0	0	0	0	1	0	0	0	0	0
RALGAPB_1	14	0	0	0	0	0	3.68e-05	0	0	0	0	0	1	0	0	0	0	0
CLEC18A_7	7	0	0	0	0	0	1.84e-05	0	0	0	0	0	1	0	0	0	0	0
RORA_5	9	0	0	0	0	0	2.36e-05	0	0	0	0	0	1	0	0	0	0	0
TARS_2	11	0	0	0	0	0	2.89e-05	0	0	0	0	0	1	0	0	0	0	0
YIPF7_2	22	0	0	0	0	0	5.78e-05	0	0	0	0	0	1	0	0	0	0	0
CNP_2	15	0	0	0	0	0	3.94e-05	0	0	0	0	0	1	0	0	0	0	0
CCL26_2	23	0	0	0	0	0	6.04e-05	0	0	0	0	0	1	0	0	0	0	0
SPINK8_1	18	0	0	0	0	0	4.73e-05	0	0	0	0	0	1	0	0	0	0	0
CAPG_1	17	0	0	0	0	0	4.46e-05	0	0	0	0	0	1	0	0	0	0	0
RPUSD3_1	39	0	0	0	0	0	0.000102404	0	0	0	0	0	1	0	0	0	0	0
DCAF15_3	23	0	0	0	0	0	6.04e-05	0	0	0	0	0	1	0	0	0	0	0
TRMT10C_1	25	0	0	0	0	0	6.56e-05	0	0	0	0	0	1	0	0	0	0	0
OR52N1_3	15	0	0	0	0	0	3.94e-05	0	0	0	0	0	1	0	0	0	0	0
TRIM59_1	27	0	0	0	0	0	7.09e-05	0	0	0	0	0	1	0	0	0	0	0
ALAS1_2	15	0	0	0	0	0	3.94e-05	0	0	0	0	0	1	0	0	0	0	0
UGT1A9_3	8	0	0	0	0	0	2.1e-05	0	0	0	0	0	1	0	0	0	0	0
PAGE2B_3	6	0	0	0	0	0	1.58e-05	0	0	0	0	0	1	0	0	0	0	0
LY6H_3	29	0	0	0	0	0	7.61e-05	0	0	0	0	0	1	0	0	0	0	0
LMOD2_3	22	0	0	0	0	0	5.78e-05	0	0	0	0	0	1	0	0	0	0	0
UIMC1_5	26	0	0	0	0	0	6.83e-05	0	0	0	0	0	1	0	0	0	0	0
SPATA20_1	24	0	0	0	0	0	6.3e-05	0	0	0	0	0	1	0	0	0	0	0
IL17RD_2	22	0	0	0	0	0	5.78e-05	0	0	0	0	0	1	0	0	0	0	0
CALR3_2	27	0	0	0	0	0	7.09e-05	0	0	0	0	0	1	0	0	0	0	0
TMEM143_3	20	0	0	0	0	0	5.25e-05	0	0	0	0	0	1	0	0	0	0	0
POU6F2_2	19	0	0	0	0	0	4.99e-05	0	0	0	0	0	1	0	0	0	0	0
VCAM1_2	17	0	0	0	0	0	4.46e-05	0	0	0	0	0	1	0	0	0	0	0
PLEKHH1_3	33	0	0	0	0	0	8.66e-05	0	0	0	0	0	1	0	0	0	0	0
RIMS1_10	6	0	0	0	0	0	1.58e-05	0	0	0	0	0	1	0	0	0	0	0
KIRREL2_6	15	0	0	0	0	0	3.94e-05	0	0	0	0	0	1	0	0	0	0	0
TMEM127_1	12	0	0	0	0	0	3.15e-05	0	0	0	0	0	1	0	0	0	0	0
PIAS2_3	14	0	0	0	0	0	3.68e-05	0	0	0	0	0	1	0	0	0	0	0
BCOR_4	25	0	0	0	0	0	6.56e-05	0	0	0	0	0	1	0	0	0	0	0
IL6ST_2	15	0	0	0	0	0	3.94e-05	0	0	0	0	0	1	0	0	0	0	0
FOXO1_1	8	0	0	0	0	0	2.1e-05	0	0	0	0	0	1	0	0	0	0	0
PGPEP1L_3	17	0	0	0	0	0	4.46e-05	0	0	0	0	0	1	0	0	0	0	0
HSD17B8_3	14	0	0	0	0	0	3.68e-05	0	0	0	0	0	1	0	0	0	0	0
RALBP1_2	21	0	0	0	0	0	5.51e-05	0	0	0	0	0	1	0	0	0	0	0
SIAE_4	26	0	0	0	0	0	6.83e-05	0	0	0	0	0	1	0	0	0	0	0
RORA_8	29	0	0	0	0	0	7.61e-05	0	0	0	0	0	1	0	0	0	0	0
OR2A1_2	18	0	0	0	0	0	4.73e-05	0	0	0	0	0	1	0	0	0	0	0
SCHIP1_5	24	0	0	0	0	0	6.3e-05	0	0	0	0	0	1	0	0	0	0	0
WRNIP1_2	11	0	0	0	0	0	2.89e-05	0	0	0	0	0	1	0	0	0	0	0
TBC1D16_3	34	0	0	0	0	0	8.93e-05	0	0	0	0	0	1	0	0	0	0	0
ATXN1L_1	13	0	0	0	0	0	3.41e-05	0	0	0	0	0	1	0	0	0	0	0
ADAMTS12_2	22	0	0	0	0	0	5.78e-05	0	0	0	0	0	1	0	0	0	0	0
S1PR1_3	21	0	0	0	0	0	5.51e-05	0	0	0	0	0	1	0	0	0	0	0
ANKRD12_5	29	0	0	0	0	0	7.61e-05	0	0	0	0	0	1	0	0	0	0	0
SH3BP1_3	12	0	0	0	0	0	3.15e-05	0	0	0	0	0	1	0	0	0	0	0
GMNC_1	14	0	0	0	0	0	3.68e-05	0	0	0	0	0	1	0	0	0	0	0
LSMEM1_1	23	0	0	0	0	0	6.04e-05	0	0	0	0	0	1	0	0	0	0	0
CCDC9_3	9	0	0	0	0	0	2.36e-05	0	0	0	0	0	1	0	0	0	0	0
TNFRSF13B_2	7	0	0	0	0	0	1.84e-05	0	0	0	0	0	1	0	0	0	0	0
PHOSPHO1_2	9	0	0	0	0	0	2.36e-05	0	0	0	0	0	1	0	0	0	0	0
PITPNM3_3	7	0	0	0	0	0	1.84e-05	0	0	0	0	0	1	0	0	0	0	0
SMIM24_1	4	0	0	0	0	0	1.05e-05	0	0	0	0	0	1	0	0	0	0	0
PCDHGC5_2	50	0	0	0	0	0	0.000131287	0	0	0	0	0	1	0	0	0	0	0
CTSB_2	16	0	0	0	0	0	4.2e-05	0	0	0	0	0	1	0	0	0	0	0
TRAM2_3	23	0	0	0	0	0	6.04e-05	0	0	0	0	0	1	0	0	0	0	0
TTLL1_2	11	0	0	0	0	0	2.89e-05	0	0	0	0	0	1	0	0	0	0	0
NTM_2	8	0	0	0	0	0	2.1e-05	0	0	0	0	0	1	0	0	0	0	0
FOXG1_3	18	0	0	0	0	0	4.73e-05	0	0	0	0	0	1	0	0	0	0	0
MCU_5	23	0	0	0	0	0	6.04e-05	0	0	0	0	0	1	0	0	0	0	0
CYP2R1_2	12	0	0	0	0	0	3.15e-05	0	0	0	0	0	1	0	0	0	0	0
DEFB116_3	22	0	0	0	0	0	5.78e-05	0	0	0	0	0	1	0	0	0	0	0
HSPG2_1	29	0	0	0	0	0	7.61e-05	0	0	0	0	0	1	0	0	0	0	0
ATXN1_2	31	0	0	0	0	0	8.14e-05	0	0	0	0	0	1	0	0	0	0	0
TBX4_2	8	0	0	0	0	0	2.1e-05	0	0	0	0	0	1	0	0	0	0	0
ERVV-2_2	38	0	0	0	0	0	9.98e-05	0	0	0	0	0	1	0	0	0	0	0
HDGF_1	18	0	0	0	0	0	4.73e-05	0	0	0	0	0	1	0	0	0	0	0
ADCY9_1	2	0	0	0	0	0	5.25e-06	0	0	0	0	0	1	0	0	0	0	0
ZNF883_1	16	0	0	0	0	0	4.2e-05	0	0	0	0	0	1	0	0	0	0	0
CCNL1_2	19	0	0	0	0	0	4.99e-05	0	0	0	0	0	1	0	0	0	0	0
EPS8L3_3	25	0	0	0	0	0	6.56e-05	0	0	0	0	0	1	0	0	0	0	0
C9orf106_3	27	0	0	0	0	0	7.09e-05	0	0	0	0	0	1	0	0	0	0	0
KCP_1	49	0	0	0	0	0	0.000128661	0	0	0	0	0	1	0	0	0	0	0
MGST1_1	10	0	0	0	0	0	2.63e-05	0	0	0	0	0	1	0	0	0	0	0
DDI1_2	32	0	0	0	0	0	8.4e-05	0	0	0	0	0	1	0	0	0	0	0
ELF1_3	5	0	0	0	0	0	1.31e-05	0	0	0	0	0	1	0	0	0	0	0
ZMAT4_3	21	0	0	0	0	0	5.51e-05	0	0	0	0	0	1	0	0	0	0	0
PIGL_3	17	0	0	0	0	0	4.46e-05	0	0	0	0	0	1	0	0	0	0	0
ST18_1	9	0	0	0	0	0	2.36e-05	0	0	0	0	0	1	0	0	0	0	0
SLCO2B1_6	10	0	0	0	0	0	2.63e-05	0	0	0	0	0	1	0	0	0	0	0
DDX39B_2	22	0	0	0	0	0	5.78e-05	0	0	0	0	0	1	0	0	0	0	0
NBL1_1	19	0	0	0	0	0	4.99e-05	0	0	0	0	0	1	0	0	0	0	0
SOWAHD_2	12	0	0	0	0	0	3.15e-05	0	0	0	0	0	1	0	0	0	0	0
CCND3_4	19	0	0	0	0	0	4.99e-05	0	0	0	0	0	1	0	0	0	0	0
PCDHA11_2	16	0	0	0	0	0	4.2e-05	0	0	0	0	0	1	0	0	0	0	0
FAM107A_3	29	0	0	0	0	0	7.61e-05	0	0	0	0	0	1	0	0	0	0	0
MAN2B2_1	3	0	0	0	0	0	7.88e-06	0	0	0	0	0	1	0	0	0	0	0
CYP27C1_1	81	0	0	0	0	0	0.000212685	0	0	0	0	0	1	0	0	0	0	0
CAPN5_2	26	0	0	0	0	0	6.83e-05	0	0	0	0	0	1	0	0	0	0	0
ABCC6_2	23	0	0	0	0	0	6.04e-05	0	0	0	0	0	1	0	0	0	0	0
TAGLN2_6	22	0	0	0	0	0	5.78e-05	0	0	0	0	0	1	0	0	0	0	0
FAM210A_2	24	0	0	0	0	0	6.3e-05	0	0	0	0	0	1	0	0	0	0	0
TRIM60_1	22	0	0	0	0	0	5.78e-05	0	0	0	0	0	1	0	0	0	0	0
METTL16_1	19	0	0	0	0	0	4.99e-05	0	0	0	0	0	1	0	0	0	0	0
IFT172_1	11	0	0	0	0	0	2.89e-05	0	0	0	0	0	1	0	0	0	0	0
TMLHE_1	15	0	0	0	0	0	3.94e-05	0	0	0	0	0	1	0	0	0	0	0
EGFLAM_1	8	0	0	0	0	0	2.1e-05	0	0	0	0	0	1	0	0	0	0	0
STC2_2	23	0	0	0	0	0	6.04e-05	0	0	0	0	0	1	0	0	0	0	0
REXO1_3	16	0	0	0	0	0	4.2e-05	0	0	0	0	0	1	0	0	0	0	0
CD36_3	39	0	0	0	0	0	0.000102404	0	0	0	0	0	1	0	0	0	0	0
HAPLN4_2	10	0	0	0	0	0	2.63e-05	0	0	0	0	0	1	0	0	0	0	0
NCAPH2_3	16	0	0	0	0	0	4.2e-05	0	0	0	0	0	1	0	0	0	0	0
SALL1_4	12	0	0	0	0	0	3.15e-05	0	0	0	0	0	1	0	0	0	0	0
SORCS2_1	11	0	0	0	0	0	2.89e-05	0	0	0	0	0	1	0	0	0	0	0
RAB2B_5	10	0	0	0	0	0	2.63e-05	0	0	0	0	0	1	0	0	0	0	0
SYT7_1	21	0	0	0	0	0	5.51e-05	0	0	0	0	0	1	0	0	0	0	0
SHE_1	26	0	0	0	0	0	6.83e-05	0	0	0	0	0	1	0	0	0	0	0
TRPA1_2	24	0	0	0	0	0	6.3e-05	0	0	0	0	0	1	0	0	0	0	0
KANSL1L_1	3	0	0	0	0	0	7.88e-06	0	0	0	0	0	1	0	0	0	0	0
PCDHB14_2	16	0	0	0	0	0	4.2e-05	0	0	0	0	0	1	0	0	0	0	0
NARS_1	17	0	0	0	0	0	4.46e-05	0	0	0	0	0	1	0	0	0	0	0
DUSP11_1	13	0	0	0	0	0	3.41e-05	0	0	0	0	0	1	0	0	0	0	0
ISM2_3	8	0	0	0	0	0	2.1e-05	0	0	0	0	0	1	0	0	0	0	0
PIGP_5	13	0	0	0	0	0	3.41e-05	0	0	0	0	0	1	0	0	0	0	0
HTR1A_2	15	0	0	0	0	0	3.94e-05	0	0	0	0	0	1	0	0	0	0	0
SUSD4_3	16	0	0	0	0	0	4.2e-05	0	0	0	0	0	1	0	0	0	0	0
ENOSF1_1	12	0	0	0	0	0	3.15e-05	0	0	0	0	0	1	0	0	0	0	0
ZSCAN32_1	46	1	0	0	0	0	0.000120784	1.49e-05	0	0	0	0	1	0.123179	0	0	0	0
C9orf172_1	13	0	0	0	0	0	3.41e-05	0	0	0	0	0	1	0	0	0	0	0
C14orf80_1	27	0	0	0	0	0	7.09e-05	0	0	0	0	0	1	0	0	0	0	0
RALGAPA2_1	8	0	0	0	0	0	2.1e-05	0	0	0	0	0	1	0	0	0	0	0
CDC14A_1	8	0	0	0	0	0	2.1e-05	0	0	0	0	0	1	0	0	0	0	0
CLDN18_3	26	0	0	0	0	0	6.83e-05	0	0	0	0	0	1	0	0	0	0	0
ARPC4_7	17	0	0	0	0	0	4.46e-05	0	0	0	0	0	1	0	0	0	0	0
BABAM1_3	14	0	0	0	0	0	3.68e-05	0	0	0	0	0	1	0	0	0	0	0
FNDC3B_5	7	0	0	0	0	0	1.84e-05	0	0	0	0	0	1	0	0	0	0	0
MYH8_2	20	0	0	0	0	0	5.25e-05	0	0	0	0	0	1	0	0	0	0	0
CARTPT_1	25	0	0	0	0	0	6.56e-05	0	0	0	0	0	1	0	0	0	0	0
TPPP2_1	10	0	0	0	0	0	2.63e-05	0	0	0	0	0	1	0	0	0	0	0
SOCS4_1	4	0	0	0	0	0	1.05e-05	0	0	0	0	0	1	0	0	0	0	0
DOCK10_4	8	0	0	0	0	0	2.1e-05	0	0	0	0	0	1	0	0	0	0	0
C10orf105_5	19	0	0	0	0	0	4.99e-05	0	0	0	0	0	1	0	0	0	0	0
TLE3_7	31	0	0	0	0	0	8.14e-05	0	0	0	0	0	1	0	0	0	0	0
SYT3_6	5	0	0	0	0	0	1.31e-05	0	0	0	0	0	1	0	0	0	0	0
RAC2_3	29	0	0	0	0	0	7.61e-05	0	0	0	0	0	1	0	0	0	0	0
KIAA0247_1	43	0	0	0	0	0	0.000112907	0	0	0	0	0	1	0	0	0	0	0
CPSF4_1	10	0	0	0	0	0	2.63e-05	0	0	0	0	0	1	0	0	0	0	0
LRRC23_3	7	0	0	0	0	0	1.84e-05	0	0	0	0	0	1	0	0	0	0	0
SORCS3_2	1	0	0	0	0	0	2.63e-06	0	0	0	0	0	1	0	0	0	0	0
CFLAR_3	8	0	0	0	0	0	2.1e-05	0	0	0	0	0	1	0	0	0	0	0
DOCK10_5	40	0	0	0	0	0	0.00010503	0	0	0	0	0	1	0	0	0	0	0
PRRG3_1	8	0	0	0	0	0	2.1e-05	0	0	0	0	0	1	0	0	0	0	0
CORO1C_7	7	0	0	0	0	0	1.84e-05	0	0	0	0	0	1	0	0	0	0	0
GPX1_1	16	0	0	0	0	0	4.2e-05	0	0	0	0	0	1	0	0	0	0	0
GCGR_3	18	0	0	0	0	0	4.73e-05	0	0	0	0	0	1	0	0	0	0	0
CRYM_1	14	0	0	0	0	0	3.68e-05	0	0	0	0	0	1	0	0	0	0	0
SHQ1_3	13	0	0	0	0	0	3.41e-05	0	0	0	0	0	1	0	0	0	0	0
SMARCA2_7	20	0	0	0	0	0	5.25e-05	0	0	0	0	0	1	0	0	0	0	0
LRRC73_1	20	0	0	0	0	0	5.25e-05	0	0	0	0	0	1	0	0	0	0	0
SPINT3_1	20	0	0	0	0	0	5.25e-05	0	0	0	0	0	1	0	0	0	0	0
ZNF607_1	31	0	0	0	0	0	8.14e-05	0	0	0	0	0	1	0	0	0	0	0
FAM19A1_4	6	0	0	0	0	0	1.58e-05	0	0	0	0	0	1	0	0	0	0	0
CDS2_3	6	0	0	0	0	0	1.58e-05	0	0	0	0	0	1	0	0	0	0	0
ST6GALNAC2_1	9	0	0	0	0	0	2.36e-05	0	0	0	0	0	1	0	0	0	0	0
ORAI1_3	9	0	0	0	0	0	2.36e-05	0	0	0	0	0	1	0	0	0	0	0
SAPCD1_2	14	0	0	0	0	0	3.68e-05	0	0	0	0	0	1	0	0	0	0	0
TOR1AIP2_3	17	0	0	0	0	0	4.46e-05	0	0	0	0	0	1	0	0	0	0	0
OXLD1_2	7	0	0	0	0	0	1.84e-05	0	0	0	0	0	1	0	0	0	0	0
CARHSP1_7	11	0	0	0	0	0	2.89e-05	0	0	0	0	0	1	0	0	0	0	0
SPIN2A_1	11	0	0	0	0	0	2.89e-05	0	0	0	0	0	1	0	0	0	0	0
ZFR_3	13	0	0	0	0	0	3.41e-05	0	0	0	0	0	1	0	0	0	0	0
SPR_1	37	0	0	0	0	0	9.72e-05	0	0	0	0	0	1	0	0	0	0	0
ISLR2_6	37	0	0	0	0	0	9.72e-05	0	0	0	0	0	1	0	0	0	0	0
RPTN_3	35	0	0	0	0	0	9.19e-05	0	0	0	0	0	1	0	0	0	0	0
EXOC7_2	26	0	0	0	0	0	6.83e-05	0	0	0	0	0	1	0	0	0	0	0
DNAH7_1	44	0	0	0	0	0	0.000115533	0	0	0	0	0	1	0	0	0	0	0
ZNF761_4	14	0	0	0	0	0	3.68e-05	0	0	0	0	0	1	0	0	0	0	0
RPP21_3	38	0	0	0	0	0	9.98e-05	0	0	0	0	0	1	0	0	0	0	0
PPIB_1	4	0	0	0	0	0	1.05e-05	0	0	0	0	0	1	0	0	0	0	0
ZNF585A_2	28	0	0	0	0	0	7.35e-05	0	0	0	0	0	1	0	0	0	0	0
SORCS1_3	3	0	0	0	0	0	7.88e-06	0	0	0	0	0	1	0	0	0	0	0
PPP1R13L_2	8	0	0	0	0	0	2.1e-05	0	0	0	0	0	1	0	0	0	0	0
RASGRP3_8	25	0	0	0	0	0	6.56e-05	0	0	0	0	0	1	0	0	0	0	0
HSH2D_2	9	0	0	0	0	0	2.36e-05	0	0	0	0	0	1	0	0	0	0	0
CXCL2_3	21	0	0	0	0	0	5.51e-05	0	0	0	0	0	1	0	0	0	0	0
NTAN1_1	14	0	0	0	0	0	3.68e-05	0	0	0	0	0	1	0	0	0	0	0
SUPT4H1_1	15	0	0	0	0	0	3.94e-05	0	0	0	0	0	1	0	0	0	0	0
ISLR_4	15	0	0	0	0	0	3.94e-05	0	0	0	0	0	1	0	0	0	0	0
CYB5R1_3	16	0	0	0	0	0	4.2e-05	0	0	0	0	0	1	0	0	0	0	0
PIGW_1	10	0	0	0	0	0	2.63e-05	0	0	0	0	0	1	0	0	0	0	0
KNCN_3	30	0	0	0	0	0	7.88e-05	0	0	0	0	0	1	0	0	0	0	0
MRPL51_3	10	0	0	0	0	0	2.63e-05	0	0	0	0	0	1	0	0	0	0	0
CEP63_6	29	0	0	0	0	0	7.61e-05	0	0	0	0	0	1	0	0	0	0	0
RABGGTB_2	7	0	0	0	0	0	1.84e-05	0	0	0	0	0	1	0	0	0	0	0
AP2A1_3	5	0	0	0	0	0	1.31e-05	0	0	0	0	0	1	0	0	0	0	0
TSACC_2	17	0	0	0	0	0	4.46e-05	0	0	0	0	0	1	0	0	0	0	0
P2RX1_2	36	0	0	0	0	0	9.45e-05	0	0	0	0	0	1	0	0	0	0	0
GPANK1_11	26	0	0	0	0	0	6.83e-05	0	0	0	0	0	1	0	0	0	0	0
CDC45_3	30	0	0	0	0	0	7.88e-05	0	0	0	0	0	1	0	0	0	0	0
MLF1_2	11	0	0	0	0	0	2.89e-05	0	0	0	0	0	1	0	0	0	0	0
FSCN1_1	3	0	0	0	0	0	7.88e-06	0	0	0	0	0	1	0	0	0	0	0
EIF3G_1	21	0	0	0	0	0	5.51e-05	0	0	0	0	0	1	0	0	0	0	0
LGR6_6	5	0	0	0	0	0	1.31e-05	0	0	0	0	0	1	0	0	0	0	0
S100A7L2_1	5	0	0	0	0	0	1.31e-05	0	0	0	0	0	1	0	0	0	0	0
RPS6KA1_5	30	0	0	0	0	0	7.88e-05	0	0	0	0	0	1	0	0	0	0	0
IDE_4	21	0	0	0	0	0	5.51e-05	0	0	0	0	0	1	0	0	0	0	0
EIF5A2_1	14	0	0	0	0	0	3.68e-05	0	0	0	0	0	1	0	0	0	0	0
APBA1_1	5	0	0	0	0	0	1.31e-05	0	0	0	0	0	1	0	0	0	0	0
PSMD11_2	25	0	0	0	0	0	6.56e-05	0	0	0	0	0	1	0	0	0	0	0
STK31_2	5	0	0	0	0	0	1.31e-05	0	0	0	0	0	1	0	0	0	0	0
PSMA4_1	14	0	0	0	0	0	3.68e-05	0	0	0	0	0	1	0	0	0	0	0
MPDU1_1	5	0	0	0	0	0	1.31e-05	0	0	0	0	0	1	0	0	0	0	0
BARX1_3	14	0	0	0	0	0	3.68e-05	0	0	0	0	0	1	0	0	0	0	0
ALDH1L1_6	7	0	0	0	0	0	1.84e-05	0	0	0	0	0	1	0	0	0	0	0
ACSM3_1	26	0	0	0	0	0	6.83e-05	0	0	0	0	0	1	0	0	0	0	0
HIST1H2BE_2	13	0	0	0	0	0	3.41e-05	0	0	0	0	0	1	0	0	0	0	0
FYN_9	10	0	0	0	0	0	2.63e-05	0	0	0	0	0	1	0	0	0	0	0
ERCC6L_2	27	0	0	0	0	0	7.09e-05	0	0	0	0	0	1	0	0	0	0	0
TAC1_1	18	0	0	0	0	0	4.73e-05	0	0	0	0	0	1	0	0	0	0	0
BRF2_3	12	0	0	0	0	0	3.15e-05	0	0	0	0	0	1	0	0	0	0	0
USO1_3	16	0	0	0	0	0	4.2e-05	0	0	0	0	0	1	0	0	0	0	0
ESRRA_1	7	0	0	0	0	0	1.84e-05	0	0	0	0	0	1	0	0	0	0	0
ZNF93_3	22	0	0	0	0	0	5.78e-05	0	0	0	0	0	1	0	0	0	0	0
ANKRD6_9	19	0	0	0	0	0	4.99e-05	0	0	0	0	0	1	0	0	0	0	0
ENOX2_2	13	0	0	0	0	0	3.41e-05	0	0	0	0	0	1	0	0	0	0	0
PRCC_3	9	0	0	0	0	0	2.36e-05	0	0	0	0	0	1	0	0	0	0	0
DDIT3_3	36	0	0	0	0	0	9.45e-05	0	0	0	0	0	1	0	0	0	0	0
SARS_1	7	0	0	0	0	0	1.84e-05	0	0	0	0	0	1	0	0	0	0	0
WRB_5	36	0	0	0	0	0	9.45e-05	0	0	0	0	0	1	0	0	0	0	0
TRPC5OS_8	22	0	0	0	0	0	5.78e-05	0	0	0	0	0	1	0	0	0	0	0
AP5B1_1	12	0	0	0	0	0	3.15e-05	0	0	0	0	0	1	0	0	0	0	0
FHL3_1	20	0	0	0	0	0	5.25e-05	0	0	0	0	0	1	0	0	0	0	0
SEC22B_3	26	0	0	0	0	0	6.83e-05	0	0	0	0	0	1	0	0	0	0	0
ADARB2_1	12	0	0	0	0	0	3.15e-05	0	0	0	0	0	1	0	0	0	0	0
SLC7A10_3	18	0	0	0	0	0	4.73e-05	0	0	0	0	0	1	0	0	0	0	0
ATP12A_2	36	0	0	0	0	0	9.45e-05	0	0	0	0	0	1	0	0	0	0	0
STX19_1	53	0	0	0	0	0	0.000139164	0	0	0	0	0	1	0	0	0	0	0
VPS29_2	18	0	0	0	0	0	4.73e-05	0	0	0	0	0	1	0	0	0	0	0
NTRK2_4	20	0	0	0	0	0	5.25e-05	0	0	0	0	0	1	0	0	0	0	0
APOLD1_3	16	0	0	0	0	0	4.2e-05	0	0	0	0	0	1	0	0	0	0	0
PMP22_7	20	0	0	0	0	0	5.25e-05	0	0	0	0	0	1	0	0	0	0	0
HIGD2A_2	13	0	0	0	0	0	3.41e-05	0	0	0	0	0	1	0	0	0	0	0
CLK3_2	42	0	0	0	0	0	0.000110281	0	0	0	0	0	1	0	0	0	0	0
RAB3B_3	10	0	0	0	0	0	2.63e-05	0	0	0	0	0	1	0	0	0	0	0
PLAT_2	9	0	0	0	0	0	2.36e-05	0	0	0	0	0	1	0	0	0	0	0
PSMB7_2	12	0	0	0	0	0	3.15e-05	0	0	0	0	0	1	0	0	0	0	0
C12orf45_2	13	0	0	0	0	0	3.41e-05	0	0	0	0	0	1	0	0	0	0	0
TPM3_3	10	0	0	0	0	0	2.63e-05	0	0	0	0	0	1	0	0	0	0	0
CASP5_3	17	0	0	0	0	0	4.46e-05	0	0	0	0	0	1	0	0	0	0	0
MCIDAS_2	26	0	0	0	0	0	6.83e-05	0	0	0	0	0	1	0	0	0	0	0
SLFN12L_3	14	0	0	0	0	0	3.68e-05	0	0	0	0	0	1	0	0	0	0	0
ZNF331_5	32	0	0	0	0	0	8.4e-05	0	0	0	0	0	1	0	0	0	0	0
CCDC17_1	41	0	0	0	0	0	0.000107655	0	0	0	0	0	1	0	0	0	0	0
HEYL_1	26	0	0	0	0	0	6.83e-05	0	0	0	0	0	1	0	0	0	0	0
ZNF354B_2	5	0	0	0	0	0	1.31e-05	0	0	0	0	0	1	0	0	0	0	0
ANKRD9_2	25	0	0	0	0	0	6.56e-05	0	0	0	0	0	1	0	0	0	0	0
FMR1_2	2	0	0	0	0	0	5.25e-06	0	0	0	0	0	1	0	0	0	0	0
BPIFA3_3	20	0	0	0	0	0	5.25e-05	0	0	0	0	0	1	0	0	0	0	0
SPIN2B_3	8	0	0	0	0	0	2.1e-05	0	0	0	0	0	1	0	0	0	0	0
EVI5L_5	18	0	0	0	0	0	4.73e-05	0	0	0	0	0	1	0	0	0	0	0
KDM6A_3	36	0	0	0	0	0	9.45e-05	0	0	0	0	0	1	0	0	0	0	0
CMPK2_2	10	0	0	0	0	0	2.63e-05	0	0	0	0	0	1	0	0	0	0	0
ACVRL1_2	22	0	0	0	0	0	5.78e-05	0	0	0	0	0	1	0	0	0	0	0
DAZAP2_2	27	0	0	0	0	0	7.09e-05	0	0	0	0	0	1	0	0	0	0	0
TRNP1_2	38	0	0	0	0	0	9.98e-05	0	0	0	0	0	1	0	0	0	0	0
TAS1R2_2	19	0	0	0	0	0	4.99e-05	0	0	0	0	0	1	0	0	0	0	0
NPTN_1	27	0	0	0	0	0	7.09e-05	0	0	0	0	0	1	0	0	0	0	0
ZNF282_1	16	0	0	0	0	0	4.2e-05	0	0	0	0	0	1	0	0	0	0	0
ABCC4_2	6	0	0	0	0	0	1.58e-05	0	0	0	0	0	1	0	0	0	0	0
C2orf50_1	17	0	0	0	0	0	4.46e-05	0	0	0	0	0	1	0	0	0	0	0
TINAGL1_6	23	0	0	0	0	0	6.04e-05	0	0	0	0	0	1	0	0	0	0	0
SPTSSB_3	19	0	0	0	0	0	4.99e-05	0	0	0	0	0	1	0	0	0	0	0
HFM1_3	17	0	0	0	0	0	4.46e-05	0	0	0	0	0	1	0	0	0	0	0
FRMPD3_3	41	0	0	0	0	0	0.000107655	0	0	0	0	0	1	0	0	0	0	0
UBAP2_3	7	0	0	0	0	0	1.84e-05	0	0	0	0	0	1	0	0	0	0	0
C11orf84_2	5	0	0	0	0	0	1.31e-05	0	0	0	0	0	1	0	0	0	0	0
PAPOLA_1	9	0	0	0	0	0	2.36e-05	0	0	0	0	0	1	0	0	0	0	0
COL11A2_1	13	0	0	0	0	0	3.41e-05	0	0	0	0	0	1	0	0	0	0	0
DBF4_1	39	0	0	0	0	0	0.000102404	0	0	0	0	0	1	0	0	0	0	0
FAM154A_2	13	0	0	0	0	0	3.41e-05	0	0	0	0	0	1	0	0	0	0	0
CST2_2	13	0	0	0	0	0	3.41e-05	0	0	0	0	0	1	0	0	0	0	0
C8orf86_2	24	0	0	0	0	0	6.3e-05	0	0	0	0	0	1	0	0	0	0	0
SPOP_3	13	0	0	0	0	0	3.41e-05	0	0	0	0	0	1	0	0	0	0	0
HTATIP2_1	18	0	0	0	0	0	4.73e-05	0	0	0	0	0	1	0	0	0	0	0
MTFR1L_6	20	0	0	0	0	0	5.25e-05	0	0	0	0	0	1	0	0	0	0	0
NCALD_2	45	0	0	0	0	0	0.000118158	0	0	0	0	0	1	0	0	0	0	0
AXL_5	31	0	0	0	0	0	8.14e-05	0	0	0	0	0	1	0	0	0	0	0
MUC7_2	8	0	0	0	0	0	2.1e-05	0	0	0	0	0	1	0	0	0	0	0
MYO15A_2	9	0	0	0	0	0	2.36e-05	0	0	0	0	0	1	0	0	0	0	0
EMX2_3	25	0	0	0	0	0	6.56e-05	0	0	0	0	0	1	0	0	0	0	0
PTGFR_2	12	0	0	0	0	0	3.15e-05	0	0	0	0	0	1	0	0	0	0	0
C21orf59_3	11	0	0	0	0	0	2.89e-05	0	0	0	0	0	1	0	0	0	0	0
HPD_3	18	0	0	0	0	0	4.73e-05	0	0	0	0	0	1	0	0	0	0	0
KCNA5_3	8	0	0	0	0	0	2.1e-05	0	0	0	0	0	1	0	0	0	0	0
TRIM44_2	9	0	0	0	0	0	2.36e-05	0	0	0	0	0	1	0	0	0	0	0
SRC_4	12	0	0	0	0	0	3.15e-05	0	0	0	0	0	1	0	0	0	0	0
TRIM71_3	26	0	0	0	0	0	6.83e-05	0	0	0	0	0	1	0	0	0	0	0
TWF2_2	8	0	0	0	0	0	2.1e-05	0	0	0	0	0	1	0	0	0	0	0
GSDMC_1	9	0	0	0	0	0	2.36e-05	0	0	0	0	0	1	0	0	0	0	0
MYO1F_2	3	0	0	0	0	0	7.88e-06	0	0	0	0	0	1	0	0	0	0	0
FAM134C_1	22	0	0	0	0	0	5.78e-05	0	0	0	0	0	1	0	0	0	0	0
HPS1_2	19	0	0	0	0	0	4.99e-05	0	0	0	0	0	1	0	0	0	0	0
ASNS_1	12	0	0	0	0	0	3.15e-05	0	0	0	0	0	1	0	0	0	0	0
FBXW7_3	21	0	0	0	0	0	5.51e-05	0	0	0	0	0	1	0	0	0	0	0
PWWP2B_2	17	0	0	0	0	0	4.46e-05	0	0	0	0	0	1	0	0	0	0	0
COL18A1_4	16	0	0	0	0	0	4.2e-05	0	0	0	0	0	1	0	0	0	0	0
SIT1_3	4	0	0	0	0	0	1.05e-05	0	0	0	0	0	1	0	0	0	0	0
MEGF11_3	29	0	0	0	0	0	7.61e-05	0	0	0	0	0	1	0	0	0	0	0
TAS2R1_1	21	0	0	0	0	0	5.51e-05	0	0	0	0	0	1	0	0	0	0	0
ALOX5AP_2	48	0	0	0	0	0	0.000126036	0	0	0	0	0	1	0	0	0	0	0
PAQR5_6	13	0	0	0	0	0	3.41e-05	0	0	0	0	0	1	0	0	0	0	0
MTIF2_2	18	0	0	0	0	0	4.73e-05	0	0	0	0	0	1	0	0	0	0	0
HRCT1_3	8	0	0	0	0	0	2.1e-05	0	0	0	0	0	1	0	0	0	0	0
C5orf58_2	10	0	0	0	0	0	2.63e-05	0	0	0	0	0	1	0	0	0	0	0
CSNK2A2_2	9	0	0	0	0	0	2.36e-05	0	0	0	0	0	1	0	0	0	0	0
VAMP2_3	8	0	0	0	0	0	2.1e-05	0	0	0	0	0	1	0	0	0	0	0
PCTP_5	19	0	0	0	0	0	4.99e-05	0	0	0	0	0	1	0	0	0	0	0
NTRK1_4	3	0	0	0	0	0	7.88e-06	0	0	0	0	0	1	0	0	0	0	0
THYN1_3	10	0	0	0	0	0	2.63e-05	0	0	0	0	0	1	0	0	0	0	0
POP1_1	6	0	0	0	0	0	1.58e-05	0	0	0	0	0	1	0	0	0	0	0
GHDC_2	17	0	0	0	0	0	4.46e-05	0	0	0	0	0	1	0	0	0	0	0
R3HCC1L_2	13	0	0	0	0	0	3.41e-05	0	0	0	0	0	1	0	0	0	0	0
GLDN_3	21	0	0	0	0	0	5.51e-05	0	0	0	0	0	1	0	0	0	0	0
KIAA1841_5	3	0	0	0	0	0	7.88e-06	0	0	0	0	0	1	0	0	0	0	0
TRIP6_2	26	0	0	0	0	0	6.83e-05	0	0	0	0	0	1	0	0	0	0	0
ZNF829_3	17	0	0	0	0	0	4.46e-05	0	0	0	0	0	1	0	0	0	0	0
LARS2_3	15	0	0	0	0	0	3.94e-05	0	0	0	0	0	1	0	0	0	0	0
NREP_6	16	0	0	0	0	0	4.2e-05	0	0	0	0	0	1	0	0	0	0	0
EXOC6_5	14	0	0	0	0	0	3.68e-05	0	0	0	0	0	1	0	0	0	0	0
ECE2_6	24	0	0	0	0	0	6.3e-05	0	0	0	0	0	1	0	0	0	0	0
TUBB3_4	6	0	0	0	0	0	1.58e-05	0	0	0	0	0	1	0	0	0	0	0
GIT2_3	32	0	0	0	0	0	8.4e-05	0	0	0	0	0	1	0	0	0	0	0
NOL6_1	19	0	0	0	0	0	4.99e-05	0	0	0	0	0	1	0	0	0	0	0
GCGR_2	16	0	0	0	0	0	4.2e-05	0	0	0	0	0	1	0	0	0	0	0
EIF5B_1	7	0	0	0	0	0	1.84e-05	0	0	0	0	0	1	0	0	0	0	0
SLC22A2_1	9	0	0	0	0	0	2.36e-05	0	0	0	0	0	1	0	0	0	0	0
ARHGAP9_8	16	0	0	0	0	0	4.2e-05	0	0	0	0	0	1	0	0	0	0	0
B3GALT5_6	24	0	0	0	0	0	6.3e-05	0	0	0	0	0	1	0	0	0	0	0
MAPK13_1	13	0	0	0	0	0	3.41e-05	0	0	0	0	0	1	0	0	0	0	0
ARHGAP33_1	10	0	0	0	0	0	2.63e-05	0	0	0	0	0	1	0	0	0	0	0
SARDH_4	10	0	0	0	0	0	2.63e-05	0	0	0	0	0	1	0	0	0	0	0
CD2_1	16	0	0	0	0	0	4.2e-05	0	0	0	0	0	1	0	0	0	0	0
EXOSC5_1	20	0	0	0	0	0	5.25e-05	0	0	0	0	0	1	0	0	0	0	0
RIIAD1_3	22	0	0	0	0	0	5.78e-05	0	0	0	0	0	1	0	0	0	0	0
NTF3_3	25	0	0	0	0	0	6.56e-05	0	0	0	0	0	1	0	0	0	0	0
SLC51B_2	13	0	0	0	0	0	3.41e-05	0	0	0	0	0	1	0	0	0	0	0
SMAP2_5	26	0	0	0	0	0	6.83e-05	0	0	0	0	0	1	0	0	0	0	0
FAS_2	25	0	0	0	0	0	6.56e-05	0	0	0	0	0	1	0	0	0	0	0
RCN2_3	11	0	0	0	0	0	2.89e-05	0	0	0	0	0	1	0	0	0	0	0
SSMEM1_2	1	0	0	0	0	0	2.63e-06	0	0	0	0	0	1	0	0	0	0	0
OR51A2_1	5	0	0	0	0	0	1.31e-05	0	0	0	0	0	1	0	0	0	0	0
NEIL1_5	16	0	0	0	0	0	4.2e-05	0	0	0	0	0	1	0	0	0	0	0
AAMDC_2	25	0	0	0	0	0	6.56e-05	0	0	0	0	0	1	0	0	0	0	0
TEX2_3	18	0	0	0	0	0	4.73e-05	0	0	0	0	0	1	0	0	0	0	0
ARFIP1_1	25	0	0	0	0	0	6.56e-05	0	0	0	0	0	1	0	0	0	0	0
IL22RA2_1	29	0	0	0	0	0	7.61e-05	0	0	0	0	0	1	0	0	0	0	0
MAZ_6	17	0	0	0	0	0	4.46e-05	0	0	0	0	0	1	0	0	0	0	0
GPAA1_1	18	0	0	0	0	0	4.73e-05	0	0	0	0	0	1	0	0	0	0	0
C2orf74_2	12	0	0	0	0	0	3.15e-05	0	0	0	0	0	1	0	0	0	0	0
DOT1L_2	19	0	0	0	0	0	4.99e-05	0	0	0	0	0	1	0	0	0	0	0
P2RY14_5	16	0	0	0	0	0	4.2e-05	0	0	0	0	0	1	0	0	0	0	0
CPD_4	18	0	0	0	0	0	4.73e-05	0	0	0	0	0	1	0	0	0	0	0
KEAP1_1	5	0	0	0	0	0	1.31e-05	0	0	0	0	0	1	0	0	0	0	0
UBL4A_2	35	0	0	0	0	0	9.19e-05	0	0	0	0	0	1	0	0	0	0	0
TP53BP2_1	8	0	0	0	0	0	2.1e-05	0	0	0	0	0	1	0	0	0	0	0
ADI1_1	9	0	0	0	0	0	2.36e-05	0	0	0	0	0	1	0	0	0	0	0
TMEM119_1	31	0	0	0	0	0	8.14e-05	0	0	0	0	0	1	0	0	0	0	0
DSCR3_2	3	0	0	0	0	0	7.88e-06	0	0	0	0	0	1	0	0	0	0	0
ZFP62_2	14	0	0	0	0	0	3.68e-05	0	0	0	0	0	1	0	0	0	0	0
KRT5_1	3	0	0	0	0	0	7.88e-06	0	0	0	0	0	1	0	0	0	0	0
SOGA1_5	30	0	0	0	0	0	7.88e-05	0	0	0	0	0	1	0	0	0	0	0
STAC2_1	12	0	0	0	0	0	3.15e-05	0	0	0	0	0	1	0	0	0	0	0
GALNT5_1	15	0	0	0	0	0	3.94e-05	0	0	0	0	0	1	0	0	0	0	0
IL15RA_2	8	0	0	0	0	0	2.1e-05	0	0	0	0	0	1	0	0	0	0	0
B4GALNT1_1	5	0	0	0	0	0	1.31e-05	0	0	0	0	0	1	0	0	0	0	0
CXCR4_1	11	0	0	0	0	0	2.89e-05	0	0	0	0	0	1	0	0	0	0	0
C9orf50_3	4	0	0	0	0	0	1.05e-05	0	0	0	0	0	1	0	0	0	0	0
IFT140_3	22	0	0	0	0	0	5.78e-05	0	0	0	0	0	1	0	0	0	0	0
LCN6_2	20	0	0	0	0	0	5.25e-05	0	0	0	0	0	1	0	0	0	0	0
DIRAS3_2	6	0	0	0	0	0	1.58e-05	0	0	0	0	0	1	0	0	0	0	0
RASSF8_7	16	0	0	0	0	0	4.2e-05	0	0	0	0	0	1	0	0	0	0	0
TCF3_5	15	0	0	0	0	0	3.94e-05	0	0	0	0	0	1	0	0	0	0	0
MTUS2_5	32	0	0	0	0	0	8.4e-05	0	0	0	0	0	1	0	0	0	0	0
PCDHAC1_3	39	0	0	0	0	0	0.000102404	0	0	0	0	0	1	0	0	0	0	0
RPL22L1_2	14	0	0	0	0	0	3.68e-05	0	0	0	0	0	1	0	0	0	0	0
METTL18_3	18	0	0	0	0	0	4.73e-05	0	0	0	0	0	1	0	0	0	0	0
NCOA2_1	20	0	0	0	0	0	5.25e-05	0	0	0	0	0	1	0	0	0	0	0
ARMC1_2	4	0	0	0	0	0	1.05e-05	0	0	0	0	0	1	0	0	0	0	0
PDCD5_1	6	0	0	0	0	0	1.58e-05	0	0	0	0	0	1	0	0	0	0	0
CCDC159_1	16	0	0	0	0	0	4.2e-05	0	0	0	0	0	1	0	0	0	0	0
CTU2_1	31	0	0	0	0	0	8.14e-05	0	0	0	0	0	1	0	0	0	0	0
SLC8B1_3	9	0	0	0	0	0	2.36e-05	0	0	0	0	0	1	0	0	0	0	0
SAP30BP_1	22	0	0	0	0	0	5.78e-05	0	0	0	0	0	1	0	0	0	0	0
EREG_2	19	0	0	0	0	0	4.99e-05	0	0	0	0	0	1	0	0	0	0	0
TFAP2C_1	38	0	0	0	0	0	9.98e-05	0	0	0	0	0	1	0	0	0	0	0
THAP3_5	7	0	0	0	0	0	1.84e-05	0	0	0	0	0	1	0	0	0	0	0
TARBP2_1	7	0	0	0	0	0	1.84e-05	0	0	0	0	0	1	0	0	0	0	0
BCAT2_2	37	0	0	0	0	0	9.72e-05	0	0	0	0	0	1	0	0	0	0	0
FOXB1_1	27	0	0	0	0	0	7.09e-05	0	0	0	0	0	1	0	0	0	0	0
DNAJC4_2	8	0	0	0	0	0	2.1e-05	0	0	0	0	0	1	0	0	0	0	0
SIRT2_1	18	0	0	0	0	0	4.73e-05	0	0	0	0	0	1	0	0	0	0	0
PCSK4_1	10	0	0	0	0	0	2.63e-05	0	0	0	0	0	1	0	0	0	0	0
CCDC120_3	2	0	0	0	0	0	5.25e-06	0	0	0	0	0	1	0	0	0	0	0
ACSM1_1	13	0	0	0	0	0	3.41e-05	0	0	0	0	0	1	0	0	0	0	0
MFSD6_2	5	0	0	0	0	0	1.31e-05	0	0	0	0	0	1	0	0	0	0	0
FER_3	11	0	0	0	0	0	2.89e-05	0	0	0	0	0	1	0	0	0	0	0
TUSC1_2	19	0	0	0	0	0	4.99e-05	0	0	0	0	0	1	0	0	0	0	0
EPB41L5_2	9	0	0	0	0	0	2.36e-05	0	0	0	0	0	1	0	0	0	0	0
KCNF1_3	21	0	0	0	0	0	5.51e-05	0	0	0	0	0	1	0	0	0	0	0
ARAP1_1	10	0	0	0	0	0	2.63e-05	0	0	0	0	0	1	0	0	0	0	0
CBL_3	4	0	0	0	0	0	1.05e-05	0	0	0	0	0	1	0	0	0	0	0
ARSE_1	10	0	0	0	0	0	2.63e-05	0	0	0	0	0	1	0	0	0	0	0
DDX21_1	7	0	0	0	0	0	1.84e-05	0	0	0	0	0	1	0	0	0	0	0
SF3A3_1	19	0	0	0	0	0	4.99e-05	0	0	0	0	0	1	0	0	0	0	0
ARIH2_3	3	0	0	0	0	0	7.88e-06	0	0	0	0	0	1	0	0	0	0	0
NFKBIL1_3	26	0	0	0	0	0	6.83e-05	0	0	0	0	0	1	0	0	0	0	0
SAGE1_2	14	0	0	0	0	0	3.68e-05	0	0	0	0	0	1	0	0	0	0	0
ITGB3BP_3	22	0	0	0	0	0	5.78e-05	0	0	0	0	0	1	0	0	0	0	0
MMP2_3	39	0	0	0	0	0	0.000102404	0	0	0	0	0	1	0	0	0	0	0
GABRA1_5	15	0	0	0	0	0	3.94e-05	0	0	0	0	0	1	0	0	0	0	0
FBLN5_2	18	0	0	0	0	0	4.73e-05	0	0	0	0	0	1	0	0	0	0	0
MAN2B1_2	18	0	0	0	0	0	4.73e-05	0	0	0	0	0	1	0	0	0	0	0
TTLL5_1	13	0	0	0	0	0	3.41e-05	0	0	0	0	0	1	0	0	0	0	0
SLC27A5_3	4	0	0	0	0	0	1.05e-05	0	0	0	0	0	1	0	0	0	0	0
KRT25_2	11	0	0	0	0	0	2.89e-05	0	0	0	0	0	1	0	0	0	0	0
TMEM241_1	12	0	0	0	0	0	3.15e-05	0	0	0	0	0	1	0	0	0	0	0
TMCO6_1	25	0	0	0	0	0	6.56e-05	0	0	0	0	0	1	0	0	0	0	0
PIPOX_2	4	0	0	0	0	0	1.05e-05	0	0	0	0	0	1	0	0	0	0	0
HHLA1_1	10	0	0	0	0	0	2.63e-05	0	0	0	0	0	1	0	0	0	0	0
CNGA1_5	23	0	0	0	0	0	6.04e-05	0	0	0	0	0	1	0	0	0	0	0
LRRC2_3	8	0	0	0	0	0	2.1e-05	0	0	0	0	0	1	0	0	0	0	0
YOD1_1	15	0	0	0	0	0	3.94e-05	0	0	0	0	0	1	0	0	0	0	0
TMEM261_3	43	0	0	0	0	0	0.000112907	0	0	0	0	0	1	0	0	0	0	0
SET_11	6	0	0	0	0	0	1.58e-05	0	0	0	0	0	1	0	0	0	0	0
FAM81B_3	36	1	0	0	0	0	9.45e-05	1.49e-05	0	0	0	0	1	0.157395	0	0	0	0
MAP3K10_1	22	0	0	0	0	0	5.78e-05	0	0	0	0	0	1	0	0	0	0	0
SAP18_3	3	0	0	0	0	0	7.88e-06	0	0	0	0	0	1	0	0	0	0	0
SLC29A4_2	18	3	3	0	0	0	4.73e-05	4.46e-05	4.37e-05	0	0	0	1	0.94437	0.924458	0	0	0
FIGLA_2	24	0	0	0	0	0	6.3e-05	0	0	0	0	0	1	0	0	0	0	0
LIMS1_12	13	0	0	0	0	0	3.41e-05	0	0	0	0	0	1	0	0	0	0	0
MPHOSPH6_3	29	0	0	0	0	0	7.61e-05	0	0	0	0	0	1	0	0	0	0	0
IL33_2	51	0	0	0	0	0	0.000133913	0	0	0	0	0	1	0	0	0	0	0
PTPN2_2	17	0	0	0	0	0	4.46e-05	0	0	0	0	0	1	0	0	0	0	0
FAM198A_1	39	5	3	3	0	0	0.000102404	7.44e-05	4.37e-05	4.17e-05	0	0	1	0.726438	0.426673	0.407335	0	0
LLGL2_3	6	0	0	0	0	0	1.58e-05	0	0	0	0	0	1	0	0	0	0	0
CCR9_1	47	0	0	0	0	0	0.00012341	0	0	0	0	0	1	0	0	0	0	0
NDUFA5_5	20	0	0	0	0	0	5.25e-05	0	0	0	0	0	1	0	0	0	0	0
FSD2_3	7	0	0	0	0	0	1.84e-05	0	0	0	0	0	1	0	0	0	0	0
SLC16A9_2	4	0	0	0	0	0	1.05e-05	0	0	0	0	0	1	0	0	0	0	0
TPST1_1	19	0	0	0	0	0	4.99e-05	0	0	0	0	0	1	0	0	0	0	0
PPIB_3	12	0	0	0	0	0	3.15e-05	0	0	0	0	0	1	0	0	0	0	0
ADORA2B_2	51	0	0	0	0	0	0.000133913	0	0	0	0	0	1	0	0	0	0	0
CARD14_5	14	0	0	0	0	0	3.68e-05	0	0	0	0	0	1	0	0	0	0	0
RIPK2_3	16	0	0	0	0	0	4.2e-05	0	0	0	0	0	1	0	0	0	0	0
SLC39A4_4	39	0	0	0	0	0	0.000102404	0	0	0	0	0	1	0	0	0	0	0
ATP13A1_2	14	0	0	0	0	0	3.68e-05	0	0	0	0	0	1	0	0	0	0	0
COL18A1_3	21	0	0	0	0	0	5.51e-05	0	0	0	0	0	1	0	0	0	0	0
FAM210A_1	33	0	0	0	0	0	8.66e-05	0	0	0	0	0	1	0	0	0	0	0
OR9G9_1	16	0	0	0	0	0	4.2e-05	0	0	0	0	0	1	0	0	0	0	0
ENO4_2	19	0	0	0	0	0	4.99e-05	0	0	0	0	0	1	0	0	0	0	0
POU3F1_3	19	0	0	0	0	0	4.99e-05	0	0	0	0	0	1	0	0	0	0	0
DCAF4L2_1	15	0	0	0	0	0	3.94e-05	0	0	0	0	0	1	0	0	0	0	0
ZNF618_2	4	0	0	0	0	0	1.05e-05	0	0	0	0	0	1	0	0	0	0	0
SFTPA2_1	11	0	0	0	0	0	2.89e-05	0	0	0	0	0	1	0	0	0	0	0
CERCAM_6	14	0	0	0	0	0	3.68e-05	0	0	0	0	0	1	0	0	0	0	0
SLC6A18_3	9	0	0	0	0	0	2.36e-05	0	0	0	0	0	1	0	0	0	0	0
WASF1_2	22	0	0	0	0	0	5.78e-05	0	0	0	0	0	1	0	0	0	0	0
UGT1A3_2	16	0	0	0	0	0	4.2e-05	0	0	0	0	0	1	0	0	0	0	0
SIRT1_4	20	0	0	0	0	0	5.25e-05	0	0	0	0	0	1	0	0	0	0	0
RNF111_2	15	0	0	0	0	0	3.94e-05	0	0	0	0	0	1	0	0	0	0	0
TLR7_2	3	0	0	0	0	0	7.88e-06	0	0	0	0	0	1	0	0	0	0	0
SAMD10_1	25	0	0	0	0	0	6.56e-05	0	0	0	0	0	1	0	0	0	0	0
LYSMD2_4	20	0	0	0	0	0	5.25e-05	0	0	0	0	0	1	0	0	0	0	0
PTK2B_7	11	0	0	0	0	0	2.89e-05	0	0	0	0	0	1	0	0	0	0	0
ANXA2_2	26	0	0	0	0	0	6.83e-05	0	0	0	0	0	1	0	0	0	0	0
HDLBP_2	17	0	0	0	0	0	4.46e-05	0	0	0	0	0	1	0	0	0	0	0
BCAR1_21	25	0	0	0	0	0	6.56e-05	0	0	0	0	0	1	0	0	0	0	0
OR4D10_1	16	0	0	0	0	0	4.2e-05	0	0	0	0	0	1	0	0	0	0	0
LYAR_6	8	0	0	0	0	0	2.1e-05	0	0	0	0	0	1	0	0	0	0	0
ERLIN1_2	31	0	0	0	0	0	8.14e-05	0	0	0	0	0	1	0	0	0	0	0
CLPS_3	15	0	0	0	0	0	3.94e-05	0	0	0	0	0	1	0	0	0	0	0
NREP_1	14	0	0	0	0	0	3.68e-05	0	0	0	0	0	1	0	0	0	0	0
PAK1_2	22	0	0	0	0	0	5.78e-05	0	0	0	0	0	1	0	0	0	0	0
C1orf111_2	20	0	0	0	0	0	5.25e-05	0	0	0	0	0	1	0	0	0	0	0
TRIM40_5	8	0	0	0	0	0	2.1e-05	0	0	0	0	0	1	0	0	0	0	0
HAS3_6	23	0	0	0	0	0	6.04e-05	0	0	0	0	0	1	0	0	0	0	0
SRRM3_1	7	0	0	0	0	0	1.84e-05	0	0	0	0	0	1	0	0	0	0	0
ANXA9_1	11	0	0	0	0	0	2.89e-05	0	0	0	0	0	1	0	0	0	0	0
AMER3_4	3	0	0	0	0	0	7.88e-06	0	0	0	0	0	1	0	0	0	0	0
CCDC149_2	8	0	0	0	0	0	2.1e-05	0	0	0	0	0	1	0	0	0	0	0
DYDC2_5	17	0	0	0	0	0	4.46e-05	0	0	0	0	0	1	0	0	0	0	0
TSPAN5_3	10	0	0	0	0	0	2.63e-05	0	0	0	0	0	1	0	0	0	0	0
DPP10_9	7	0	0	0	0	0	1.84e-05	0	0	0	0	0	1	0	0	0	0	0
SLC35A3_2	7	0	0	0	0	0	1.84e-05	0	0	0	0	0	1	0	0	0	0	0
GPM6B_3	7	0	0	0	0	0	1.84e-05	0	0	0	0	0	1	0	0	0	0	0
SEC23IP_1	26	0	0	0	0	0	6.83e-05	0	0	0	0	0	1	0	0	0	0	0
CSNK1D_3	23	0	0	0	0	0	6.04e-05	0	0	0	0	0	1	0	0	0	0	0
PAX9_2	8	0	0	0	0	0	2.1e-05	0	0	0	0	0	1	0	0	0	0	0
WDR89_3	18	0	0	0	0	0	4.73e-05	0	0	0	0	0	1	0	0	0	0	0
ARHGEF1_1	15	1	0	0	0	0	3.94e-05	1.49e-05	0	0	0	0	1	0.377748	0	0	0	0
PPDPF_1	11	0	0	0	0	0	2.89e-05	0	0	0	0	0	1	0	0	0	0	0
DOT1L_1	11	0	0	0	0	0	2.89e-05	0	0	0	0	0	1	0	0	0	0	0
ATAD5_2	24	0	0	0	0	0	6.3e-05	0	0	0	0	0	1	0	0	0	0	0
LIPN_2	21	0	0	0	0	0	5.51e-05	0	0	0	0	0	1	0	0	0	0	0
C7orf57_1	55	0	0	0	0	0	0.000144416	0	0	0	0	0	1	0	0	0	0	0
OR52A5_2	17	0	0	0	0	0	4.46e-05	0	0	0	0	0	1	0	0	0	0	0
WDR77_2	17	0	0	0	0	0	4.46e-05	0	0	0	0	0	1	0	0	0	0	0
DLGAP2_2	13	0	0	0	0	0	3.41e-05	0	0	0	0	0	1	0	0	0	0	0
SNX27_2	5	0	0	0	0	0	1.31e-05	0	0	0	0	0	1	0	0	0	0	0
SEC24B_1	35	0	0	0	0	0	9.19e-05	0	0	0	0	0	1	0	0	0	0	0
CDCP2_3	8	0	0	0	0	0	2.1e-05	0	0	0	0	0	1	0	0	0	0	0
CCDC39_3	6	0	0	0	0	0	1.58e-05	0	0	0	0	0	1	0	0	0	0	0
MCM9_3	18	0	0	0	0	0	4.73e-05	0	0	0	0	0	1	0	0	0	0	0
PSEN1_1	8	0	0	0	0	0	2.1e-05	0	0	0	0	0	1	0	0	0	0	0
FAF1_1	31	0	0	0	0	0	8.14e-05	0	0	0	0	0	1	0	0	0	0	0
ZNF211_5	38	0	0	0	0	0	9.98e-05	0	0	0	0	0	1	0	0	0	0	0
GREM1_3	8	0	0	0	0	0	2.1e-05	0	0	0	0	0	1	0	0	0	0	0
EDEM3_2	9	0	0	0	0	0	2.36e-05	0	0	0	0	0	1	0	0	0	0	0
MAPK15_2	14	0	0	0	0	0	3.68e-05	0	0	0	0	0	1	0	0	0	0	0
DYSF_2	6	2	0	0	0	0	1.58e-05	2.98e-05	0	0	0	0	1	1.88874	0	0	0	0
ADAMTS10_6	9	0	0	0	0	0	2.36e-05	0	0	0	0	0	1	0	0	0	0	0
KRT86_1	21	0	0	0	0	0	5.51e-05	0	0	0	0	0	1	0	0	0	0	0
PLK1_1	6	0	0	0	0	0	1.58e-05	0	0	0	0	0	1	0	0	0	0	0
PANK2_1	12	0	0	0	0	0	3.15e-05	0	0	0	0	0	1	0	0	0	0	0
ADPRM_2	6	0	0	0	0	0	1.58e-05	0	0	0	0	0	1	0	0	0	0	0
B3GNT1_2	2	0	0	0	0	0	5.25e-06	0	0	0	0	0	1	0	0	0	0	0
KAZN_9	17	0	0	0	0	0	4.46e-05	0	0	0	0	0	1	0	0	0	0	0
TCL1A_2	9	0	0	0	0	0	2.36e-05	0	0	0	0	0	1	0	0	0	0	0
ACTR5_2	11	0	0	0	0	0	2.89e-05	0	0	0	0	0	1	0	0	0	0	0
PSMB8_1	22	0	0	0	0	0	5.78e-05	0	0	0	0	0	1	0	0	0	0	0
MAP1LC3A_2	11	0	0	0	0	0	2.89e-05	0	0	0	0	0	1	0	0	0	0	0
LCN6_1	9	0	0	0	0	0	2.36e-05	0	0	0	0	0	1	0	0	0	0	0
MMP12_2	9	0	0	0	0	0	2.36e-05	0	0	0	0	0	1	0	0	0	0	0
PARPBP_3	16	0	0	0	0	0	4.2e-05	0	0	0	0	0	1	0	0	0	0	0
NREP_4	14	0	0	0	0	0	3.68e-05	0	0	0	0	0	1	0	0	0	0	0
TJP2_7	32	0	0	0	0	0	8.4e-05	0	0	0	0	0	1	0	0	0	0	0
DAK_1	18	0	0	0	0	0	4.73e-05	0	0	0	0	0	1	0	0	0	0	0
KDM1B_3	13	0	0	0	0	0	3.41e-05	0	0	0	0	0	1	0	0	0	0	0
BRSK2_2	15	0	0	0	0	0	3.94e-05	0	0	0	0	0	1	0	0	0	0	0
SRMS_1	38	0	0	0	0	0	9.98e-05	0	0	0	0	0	1	0	0	0	0	0
IGSF3_1	22	0	0	0	0	0	5.78e-05	0	0	0	0	0	1	0	0	0	0	0
OR9Q2_2	9	1	0	0	0	0	2.36e-05	1.49e-05	0	0	0	0	1	0.62958	0	0	0	0
ATP10A_2	3	0	0	0	0	0	7.88e-06	0	0	0	0	0	1	0	0	0	0	0
HNF1B_2	1	0	0	0	0	0	2.63e-06	0	0	0	0	0	1	0	0	0	0	0
C7orf25_3	8	0	0	0	0	0	2.1e-05	0	0	0	0	0	1	0	0	0	0	0
IGF1R_1	9	0	0	0	0	0	2.36e-05	0	0	0	0	0	1	0	0	0	0	0
SMDT1_1	14	0	0	0	0	0	3.68e-05	0	0	0	0	0	1	0	0	0	0	0
H2AFV_3	10	0	0	0	0	0	2.63e-05	0	0	0	0	0	1	0	0	0	0	0
NSMAF_2	12	0	0	0	0	0	3.15e-05	0	0	0	0	0	1	0	0	0	0	0
HMOX2_5	11	0	0	0	0	0	2.89e-05	0	0	0	0	0	1	0	0	0	0	0
LEPREL2_3	4	0	0	0	0	0	1.05e-05	0	0	0	0	0	1	0	0	0	0	0
YWHAZ_1	10	0	0	0	0	0	2.63e-05	0	0	0	0	0	1	0	0	0	0	0
ZBTB20_12	3	0	0	0	0	0	7.88e-06	0	0	0	0	0	1	0	0	0	0	0
ATP2A1_3	20	0	0	0	0	0	5.25e-05	0	0	0	0	0	1	0	0	0	0	0
SSX2IP_4	36	0	0	0	0	0	9.45e-05	0	0	0	0	0	1	0	0	0	0	0
ERC2_3	8	0	0	0	0	0	2.1e-05	0	0	0	0	0	1	0	0	0	0	0
CHAT_4	11	0	0	0	0	0	2.89e-05	0	0	0	0	0	1	0	0	0	0	0
IPPK_2	33	0	0	0	0	0	8.66e-05	0	0	0	0	0	1	0	0	0	0	0
BRE_1	14	0	0	0	0	0	3.68e-05	0	0	0	0	0	1	0	0	0	0	0
FRMPD2_4	9	0	0	0	0	0	2.36e-05	0	0	0	0	0	1	0	0	0	0	0
C1QL2_2	18	0	0	0	0	0	4.73e-05	0	0	0	0	0	1	0	0	0	0	0
PRKAB2_1	12	0	0	0	0	0	3.15e-05	0	0	0	0	0	1	0	0	0	0	0
TRPV4_5	5	0	0	0	0	0	1.31e-05	0	0	0	0	0	1	0	0	0	0	0
GPRC5B_1	13	0	0	0	0	0	3.41e-05	0	0	0	0	0	1	0	0	0	0	0
GPCPD1_1	37	0	0	0	0	0	9.72e-05	0	0	0	0	0	1	0	0	0	0	0
HIST1H2BJ_3	39	0	0	0	0	0	0.000102404	0	0	0	0	0	1	0	0	0	0	0
CDCA4_1	15	0	0	0	0	0	3.94e-05	0	0	0	0	0	1	0	0	0	0	0
NCKAP5_3	13	0	0	0	0	0	3.41e-05	0	0	0	0	0	1	0	0	0	0	0
LCA5L_3	26	0	0	0	0	0	6.83e-05	0	0	0	0	0	1	0	0	0	0	0
CYC1_3	11	0	0	0	0	0	2.89e-05	0	0	0	0	0	1	0	0	0	0	0
HDAC4_1	34	0	0	0	0	0	8.93e-05	0	0	0	0	0	1	0	0	0	0	0
HMX3_2	16	0	0	0	0	0	4.2e-05	0	0	0	0	0	1	0	0	0	0	0
PYGO1_1	4	0	0	0	0	0	1.05e-05	0	0	0	0	0	1	0	0	0	0	0
UBC_1	14	0	0	0	0	0	3.68e-05	0	0	0	0	0	1	0	0	0	0	0
TTC9C_3	7	0	0	0	0	0	1.84e-05	0	0	0	0	0	1	0	0	0	0	0
ZNF268_4	7	0	0	0	0	0	1.84e-05	0	0	0	0	0	1	0	0	0	0	0
ZNF276_1	9	0	0	0	0	0	2.36e-05	0	0	0	0	0	1	0	0	0	0	0
OLFML3_1	13	0	0	0	0	0	3.41e-05	0	0	0	0	0	1	0	0	0	0	0
NXF3_1	15	0	0	0	0	0	3.94e-05	0	0	0	0	0	1	0	0	0	0	0
ZCCHC12_2	8	0	0	0	0	0	2.1e-05	0	0	0	0	0	1	0	0	0	0	0
ARL2_2	26	0	0	0	0	0	6.83e-05	0	0	0	0	0	1	0	0	0	0	0
MUSTN1_2	14	0	0	0	0	0	3.68e-05	0	0	0	0	0	1	0	0	0	0	0
ZNF331_1	33	0	0	0	0	0	8.66e-05	0	0	0	0	0	1	0	0	0	0	0
OIP5_2	32	0	0	0	0	0	8.4e-05	0	0	0	0	0	1	0	0	0	0	0
ZNF366_3	20	0	0	0	0	0	5.25e-05	0	0	0	0	0	1	0	0	0	0	0
WDR5B_2	22	0	0	0	0	0	5.78e-05	0	0	0	0	0	1	0	0	0	0	0
CMTM7_1	17	0	0	0	0	0	4.46e-05	0	0	0	0	0	1	0	0	0	0	0
LSM3_1	19	0	0	0	0	0	4.99e-05	0	0	0	0	0	1	0	0	0	0	0
ZNF729_2	4	0	0	0	0	0	1.05e-05	0	0	0	0	0	1	0	0	0	0	0
SLC9A8_2	12	0	0	0	0	0	3.15e-05	0	0	0	0	0	1	0	0	0	0	0
HNF4A_3	10	0	0	0	0	0	2.63e-05	0	0	0	0	0	1	0	0	0	0	0
FZD4_1	4	0	0	0	0	0	1.05e-05	0	0	0	0	0	1	0	0	0	0	0
RNF40_2	66	0	0	0	0	0	0.000173299	0	0	0	0	0	1	0	0	0	0	0
SLC25A25_7	23	0	0	0	0	0	6.04e-05	0	0	0	0	0	1	0	0	0	0	0
FAM196A_1	22	0	0	0	0	0	5.78e-05	0	0	0	0	0	1	0	0	0	0	0
FLJ44635_2	7	0	0	0	0	0	1.84e-05	0	0	0	0	0	1	0	0	0	0	0
SRSF7_2	10	0	0	0	0	0	2.63e-05	0	0	0	0	0	1	0	0	0	0	0
SLC30A4_2	11	0	0	0	0	0	2.89e-05	0	0	0	0	0	1	0	0	0	0	0
ZNF664-FAM101A_3	14	1	0	0	0	0	3.68e-05	1.49e-05	0	0	0	0	1	0.40473	0	0	0	0
RHCE_3	11	0	0	0	0	0	2.89e-05	0	0	0	0	0	1	0	0	0	0	0
GALNT7_1	18	0	0	0	0	0	4.73e-05	0	0	0	0	0	1	0	0	0	0	0
OR6C74_1	19	0	0	0	0	0	4.99e-05	0	0	0	0	0	1	0	0	0	0	0
RLF_2	27	0	0	0	0	0	7.09e-05	0	0	0	0	0	1	0	0	0	0	0
RBP7_1	33	0	0	0	0	0	8.66e-05	0	0	0	0	0	1	0	0	0	0	0
DDC_4	17	0	0	0	0	0	4.46e-05	0	0	0	0	0	1	0	0	0	0	0
SMTN_8	17	0	0	0	0	0	4.46e-05	0	0	0	0	0	1	0	0	0	0	0
KCTD13_3	35	0	0	0	0	0	9.19e-05	0	0	0	0	0	1	0	0	0	0	0
KIAA0930_3	23	0	0	0	0	0	6.04e-05	0	0	0	0	0	1	0	0	0	0	0
TTC21A_1	24	0	0	0	0	0	6.3e-05	0	0	0	0	0	1	0	0	0	0	0
PKN1_6	9	0	0	0	0	0	2.36e-05	0	0	0	0	0	1	0	0	0	0	0
ACSM4_1	14	0	0	0	0	0	3.68e-05	0	0	0	0	0	1	0	0	0	0	0
TGFBR3L_3	42	0	0	0	0	0	0.000110281	0	0	0	0	0	1	0	0	0	0	0
TFEB_2	28	0	0	0	0	0	7.35e-05	0	0	0	0	0	1	0	0	0	0	0
DRD5_1	15	0	0	0	0	0	3.94e-05	0	0	0	0	0	1	0	0	0	0	0
CUX1_1	20	0	0	0	0	0	5.25e-05	0	0	0	0	0	1	0	0	0	0	0
HHLA2_7	59	0	0	0	0	0	0.000154919	0	0	0	0	0	1	0	0	0	0	0
SPOP_1	11	0	0	0	0	0	2.89e-05	0	0	0	0	0	1	0	0	0	0	0
APOBEC3H_3	7	0	0	0	0	0	1.84e-05	0	0	0	0	0	1	0	0	0	0	0
TNRC6C_1	14	0	0	0	0	0	3.68e-05	0	0	0	0	0	1	0	0	0	0	0
ZNF839_7	13	0	0	0	0	0	3.41e-05	0	0	0	0	0	1	0	0	0	0	0
MRPS5_3	32	0	0	0	0	0	8.4e-05	0	0	0	0	0	1	0	0	0	0	0
TBC1D10C_1	14	0	0	0	0	0	3.68e-05	0	0	0	0	0	1	0	0	0	0	0
NKX3-1_4	4	0	0	0	0	0	1.05e-05	0	0	0	0	0	1	0	0	0	0	0
EGR2_5	16	0	0	0	0	0	4.2e-05	0	0	0	0	0	1	0	0	0	0	0
CPLX2_2	10	0	0	0	0	0	2.63e-05	0	0	0	0	0	1	0	0	0	0	0
RRM2B_5	12	0	0	0	0	0	3.15e-05	0	0	0	0	0	1	0	0	0	0	0
C1QL1_1	5	0	0	0	0	0	1.31e-05	0	0	0	0	0	1	0	0	0	0	0
NOTCH4_2	16	0	0	0	0	0	4.2e-05	0	0	0	0	0	1	0	0	0	0	0
POLM_2	10	0	0	0	0	0	2.63e-05	0	0	0	0	0	1	0	0	0	0	0
LOC154872_3	20	0	0	0	0	0	5.25e-05	0	0	0	0	0	1	0	0	0	0	0
SORCS1_1	13	0	0	0	0	0	3.41e-05	0	0	0	0	0	1	0	0	0	0	0
MZT2B_1	11	0	0	0	0	0	2.89e-05	0	0	0	0	0	1	0	0	0	0	0
KREMEN2_3	14	0	0	0	0	0	3.68e-05	0	0	0	0	0	1	0	0	0	0	0
PCTP_3	22	0	0	0	0	0	5.78e-05	0	0	0	0	0	1	0	0	0	0	0
SURF2_1	39	0	0	0	0	0	0.000102404	0	0	0	0	0	1	0	0	0	0	0
C15orf32_2	9	0	0	0	0	0	2.36e-05	0	0	0	0	0	1	0	0	0	0	0
EXTL3_3	16	0	0	0	0	0	4.2e-05	0	0	0	0	0	1	0	0	0	0	0
SUMF2_1	4	0	0	0	0	0	1.05e-05	0	0	0	0	0	1	0	0	0	0	0
HVCN1_4	6	0	0	0	0	0	1.58e-05	0	0	0	0	0	1	0	0	0	0	0
ERBB3_3	28	0	0	0	0	0	7.35e-05	0	0	0	0	0	1	0	0	0	0	0
SKIL_3	25	0	0	0	0	0	6.56e-05	0	0	0	0	0	1	0	0	0	0	0
CHRM1_2	42	0	0	0	0	0	0.000110281	0	0	0	0	0	1	0	0	0	0	0
PRR12_3	23	0	0	0	0	0	6.04e-05	0	0	0	0	0	1	0	0	0	0	0
ACTRT3_1	11	0	0	0	0	0	2.89e-05	0	0	0	0	0	1	0	0	0	0	0
FAM83H_1	10	0	0	0	0	0	2.63e-05	0	0	0	0	0	1	0	0	0	0	0
ISCA2_3	20	0	0	0	0	0	5.25e-05	0	0	0	0	0	1	0	0	0	0	0
TATDN1_2	11	0	0	0	0	0	2.89e-05	0	0	0	0	0	1	0	0	0	0	0
SHISA5_1	11	0	0	0	0	0	2.89e-05	0	0	0	0	0	1	0	0	0	0	0
FES_3	19	0	0	0	0	0	4.99e-05	0	0	0	0	0	1	0	0	0	0	0
HAPLN4_1	2	0	0	0	0	0	5.25e-06	0	0	0	0	0	1	0	0	0	0	0
VAMP8_2	19	0	0	0	0	0	4.99e-05	0	0	0	0	0	1	0	0	0	0	0
LOC401052_1	15	0	0	0	0	0	3.94e-05	0	0	0	0	0	1	0	0	0	0	0
POM121L12_2	4	0	0	0	0	0	1.05e-05	0	0	0	0	0	1	0	0	0	0	0
MYOM1_1	10	0	0	0	0	0	2.63e-05	0	0	0	0	0	1	0	0	0	0	0
OR51M1_2	3	0	0	0	0	0	7.88e-06	0	0	0	0	0	1	0	0	0	0	0
SIRPG_2	15	0	0	0	0	0	3.94e-05	0	0	0	0	0	1	0	0	0	0	0
TIAF1_2	20	0	0	0	0	0	5.25e-05	0	0	0	0	0	1	0	0	0	0	0
RAB33B_2	13	0	0	0	0	0	3.41e-05	0	0	0	0	0	1	0	0	0	0	0
NEDD9_6	12	0	0	0	0	0	3.15e-05	0	0	0	0	0	1	0	0	0	0	0
ESPL1_2	30	0	0	0	0	0	7.88e-05	0	0	0	0	0	1	0	0	0	0	0
UROC1_3	52	0	0	0	0	0	0.000136539	0	0	0	0	0	1	0	0	0	0	0
CPOX_2	28	0	0	0	0	0	7.35e-05	0	0	0	0	0	1	0	0	0	0	0
WBP4_1	17	0	0	0	0	0	4.46e-05	0	0	0	0	0	1	0	0	0	0	0
CNNM4_1	10	0	0	0	0	0	2.63e-05	0	0	0	0	0	1	0	0	0	0	0
GFPT2_3	8	0	0	0	0	0	2.1e-05	0	0	0	0	0	1	0	0	0	0	0
S1PR2_3	30	0	0	0	0	0	7.88e-05	0	0	0	0	0	1	0	0	0	0	0
MAP7_10	38	0	0	0	0	0	9.98e-05	0	0	0	0	0	1	0	0	0	0	0
EBF4_1	26	0	0	0	0	0	6.83e-05	0	0	0	0	0	1	0	0	0	0	0
CBR4_1	37	0	0	0	0	0	9.72e-05	0	0	0	0	0	1	0	0	0	0	0
ABHD14A_1	7	0	0	0	0	0	1.84e-05	0	0	0	0	0	1	0	0	0	0	0
ERV3-1_2	13	0	0	0	0	0	3.41e-05	0	0	0	0	0	1	0	0	0	0	0
BTNL10_1	4	0	0	0	0	0	1.05e-05	0	0	0	0	0	1	0	0	0	0	0
TBC1D30_1	32	0	0	0	0	0	8.4e-05	0	0	0	0	0	1	0	0	0	0	0
E2F3_5	29	0	0	0	0	0	7.61e-05	0	0	0	0	0	1	0	0	0	0	0
FAM69A_6	9	0	0	0	0	0	2.36e-05	0	0	0	0	0	1	0	0	0	0	0
KLHDC3_1	12	0	0	0	0	0	3.15e-05	0	0	0	0	0	1	0	0	0	0	0
SEMA6D_1	26	0	0	0	0	0	6.83e-05	0	0	0	0	0	1	0	0	0	0	0
GPANK1_8	23	0	0	0	0	0	6.04e-05	0	0	0	0	0	1	0	0	0	0	0
INSIG1_3	14	0	0	0	0	0	3.68e-05	0	0	0	0	0	1	0	0	0	0	0
FGD3_1	7	0	0	0	0	0	1.84e-05	0	0	0	0	0	1	0	0	0	0	0
PLCD1_3	29	0	0	0	0	0	7.61e-05	0	0	0	0	0	1	0	0	0	0	0
SELL_2	1	0	0	0	0	0	2.63e-06	0	0	0	0	0	1	0	0	0	0	0
ELAC2_1	7	0	0	0	0	0	1.84e-05	0	0	0	0	0	1	0	0	0	0	0
PSEN2_1	28	0	0	0	0	0	7.35e-05	0	0	0	0	0	1	0	0	0	0	0
MPLKIP_1	16	0	0	0	0	0	4.2e-05	0	0	0	0	0	1	0	0	0	0	0
PKP4_3	24	0	0	0	0	0	6.3e-05	0	0	0	0	0	1	0	0	0	0	0
PRKCA_2	12	0	0	0	0	0	3.15e-05	0	0	0	0	0	1	0	0	0	0	0
FAM150B_1	30	0	0	0	0	0	7.88e-05	0	0	0	0	0	1	0	0	0	0	0
PRKACG_2	29	0	0	0	0	0	7.61e-05	0	0	0	0	0	1	0	0	0	0	0
ALOX15B_2	12	0	0	0	0	0	3.15e-05	0	0	0	0	0	1	0	0	0	0	0
CGGBP1_4	16	0	0	0	0	0	4.2e-05	0	0	0	0	0	1	0	0	0	0	0
COL4A1_1	7	0	0	0	0	0	1.84e-05	0	0	0	0	0	1	0	0	0	0	0
GPC5_3	14	0	0	0	0	0	3.68e-05	0	0	0	0	0	1	0	0	0	0	0
ALG12_2	14	0	0	0	0	0	3.68e-05	0	0	0	0	0	1	0	0	0	0	0
CPXCR1_1	6	0	0	0	0	0	1.58e-05	0	0	0	0	0	1	0	0	0	0	0
NETO1_5	3	0	0	0	0	0	7.88e-06	0	0	0	0	0	1	0	0	0	0	0
C20orf166_3	26	0	0	0	0	0	6.83e-05	0	0	0	0	0	1	0	0	0	0	0
CREB3L4_3	28	0	0	0	0	0	7.35e-05	0	0	0	0	0	1	0	0	0	0	0
SIPA1L1_9	17	0	0	0	0	0	4.46e-05	0	0	0	0	0	1	0	0	0	0	0
FGF14_3	8	0	0	0	0	0	2.1e-05	0	0	0	0	0	1	0	0	0	0	0
AHR_1	1	0	0	0	0	0	2.63e-06	0	0	0	0	0	1	0	0	0	0	0
CLTB_2	18	0	0	0	0	0	4.73e-05	0	0	0	0	0	1	0	0	0	0	0
AIMP1_4	5	0	0	0	0	0	1.31e-05	0	0	0	0	0	1	0	0	0	0	0
LCORL_2	6	0	0	0	0	0	1.58e-05	0	0	0	0	0	1	0	0	0	0	0
UBE2J2_3	15	0	0	0	0	0	3.94e-05	0	0	0	0	0	1	0	0	0	0	0
PLEKHD1_3	8	0	0	0	0	0	2.1e-05	0	0	0	0	0	1	0	0	0	0	0
LDHB_1	16	0	0	0	0	0	4.2e-05	0	0	0	0	0	1	0	0	0	0	0
NXPH4_2	9	0	0	0	0	0	2.36e-05	0	0	0	0	0	1	0	0	0	0	0
STPG1_2	38	0	0	0	0	0	9.98e-05	0	0	0	0	0	1	0	0	0	0	0
REV3L_3	7	0	0	0	0	0	1.84e-05	0	0	0	0	0	1	0	0	0	0	0
MPV17L_1	26	1	0	0	0	0	6.83e-05	1.49e-05	0	0	0	0	1	0.217931	0	0	0	0
CASKIN1_2	8	0	0	0	0	0	2.1e-05	0	0	0	0	0	1	0	0	0	0	0
PLEKHG5_6	15	0	0	0	0	0	3.94e-05	0	0	0	0	0	1	0	0	0	0	0
NAA20_4	28	0	0	0	0	0	7.35e-05	0	0	0	0	0	1	0	0	0	0	0
TMEM170A_3	13	0	0	0	0	0	3.41e-05	0	0	0	0	0	1	0	0	0	0	0
LCE1B_2	33	0	0	0	0	0	8.66e-05	0	0	0	0	0	1	0	0	0	0	0
PSPN_3	13	0	0	0	0	0	3.41e-05	0	0	0	0	0	1	0	0	0	0	0
PCYT1A_1	35	0	0	0	0	0	9.19e-05	0	0	0	0	0	1	0	0	0	0	0
ORMDL1_1	13	0	0	0	0	0	3.41e-05	0	0	0	0	0	1	0	0	0	0	0
S100P_1	13	0	0	0	0	0	3.41e-05	0	0	0	0	0	1	0	0	0	0	0
IRS1_1	10	0	0	0	0	0	2.63e-05	0	0	0	0	0	1	0	0	0	0	0
CAMSAP3_2	8	0	0	0	0	0	2.1e-05	0	0	0	0	0	1	0	0	0	0	0
DDX18_2	11	0	0	0	0	0	2.89e-05	0	0	0	0	0	1	0	0	0	0	0
FAM57B_1	15	1	0	0	0	0	3.94e-05	1.49e-05	0	0	0	0	1	0.377748	0	0	0	0
BPIFB3_2	8	0	0	0	0	0	2.1e-05	0	0	0	0	0	1	0	0	0	0	0
COL5A1_2	5	0	0	0	0	0	1.31e-05	0	0	0	0	0	1	0	0	0	0	0
IRAK1_3	24	0	0	0	0	0	6.3e-05	0	0	0	0	0	1	0	0	0	0	0
RBFOX1_2	13	0	0	0	0	0	3.41e-05	0	0	0	0	0	1	0	0	0	0	0
PFDN4_1	7	0	0	0	0	0	1.84e-05	0	0	0	0	0	1	0	0	0	0	0
LIPK_3	9	0	0	0	0	0	2.36e-05	0	0	0	0	0	1	0	0	0	0	0
C7orf34_2	13	0	0	0	0	0	3.41e-05	0	0	0	0	0	1	0	0	0	0	0
NBR1_6	32	0	0	0	0	0	8.4e-05	0	0	0	0	0	1	0	0	0	0	0
PAPD7_3	18	0	0	0	0	0	4.73e-05	0	0	0	0	0	1	0	0	0	0	0
ORC4_8	4	0	0	0	0	0	1.05e-05	0	0	0	0	0	1	0	0	0	0	0
GABRA2_3	7	0	0	0	0	0	1.84e-05	0	0	0	0	0	1	0	0	0	0	0
SNF8_2	21	0	0	0	0	0	5.51e-05	0	0	0	0	0	1	0	0	0	0	0
ERBB2IP_2	20	0	0	0	0	0	5.25e-05	0	0	0	0	0	1	0	0	0	0	0
SDC1_6	19	0	0	0	0	0	4.99e-05	0	0	0	0	0	1	0	0	0	0	0
PPP2R5B_3	14	0	0	0	0	0	3.68e-05	0	0	0	0	0	1	0	0	0	0	0
MRPL1_1	30	0	0	0	0	0	7.88e-05	0	0	0	0	0	1	0	0	0	0	0
NLRP13_2	8	0	0	0	0	0	2.1e-05	0	0	0	0	0	1	0	0	0	0	0
LINGO1_3	11	0	0	0	0	0	2.89e-05	0	0	0	0	0	1	0	0	0	0	0
DRD2_3	7	0	0	0	0	0	1.84e-05	0	0	0	0	0	1	0	0	0	0	0
ITPKA_3	19	0	0	0	0	0	4.99e-05	0	0	0	0	0	1	0	0	0	0	0
TMEM126B_3	40	0	0	0	0	0	0.00010503	0	0	0	0	0	1	0	0	0	0	0
RPS15A_1	8	0	0	0	0	0	2.1e-05	0	0	0	0	0	1	0	0	0	0	0
CDON_2	41	0	0	0	0	0	0.000107655	0	0	0	0	0	1	0	0	0	0	0
TMEM180_3	7	0	0	0	0	0	1.84e-05	0	0	0	0	0	1	0	0	0	0	0
C9orf66_2	22	0	0	0	0	0	5.78e-05	0	0	0	0	0	1	0	0	0	0	0
PAK6_11	7	0	0	0	0	0	1.84e-05	0	0	0	0	0	1	0	0	0	0	0
C5_3	49	0	0	0	0	0	0.000128661	0	0	0	0	0	1	0	0	0	0	0
DLGAP4_3	19	0	0	0	0	0	4.99e-05	0	0	0	0	0	1	0	0	0	0	0
NCEH1_2	12	0	0	0	0	0	3.15e-05	0	0	0	0	0	1	0	0	0	0	0
SUCLG1_1	13	0	0	0	0	0	3.41e-05	0	0	0	0	0	1	0	0	0	0	0
GNAZ_1	8	0	0	0	0	0	2.1e-05	0	0	0	0	0	1	0	0	0	0	0
SLC44A5_1	11	0	0	0	0	0	2.89e-05	0	0	0	0	0	1	0	0	0	0	0
NDUFA9_2	18	0	0	0	0	0	4.73e-05	0	0	0	0	0	1	0	0	0	0	0
C3orf62_3	19	0	0	0	0	0	4.99e-05	0	0	0	0	0	1	0	0	0	0	0
NOP10_1	8	0	0	0	0	0	2.1e-05	0	0	0	0	0	1	0	0	0	0	0
CXCR4_5	26	0	0	0	0	0	6.83e-05	0	0	0	0	0	1	0	0	0	0	0
BMP2_1	11	0	0	0	0	0	2.89e-05	0	0	0	0	0	1	0	0	0	0	0
HIST1H2AE_2	13	0	0	0	0	0	3.41e-05	0	0	0	0	0	1	0	0	0	0	0
DCLK3_3	9	0	0	0	0	0	2.36e-05	0	0	0	0	0	1	0	0	0	0	0
CYTH1_2	11	0	0	0	0	0	2.89e-05	0	0	0	0	0	1	0	0	0	0	0
RBMXL3_1	5	0	0	0	0	0	1.31e-05	0	0	0	0	0	1	0	0	0	0	0
RAB43_8	12	0	0	0	0	0	3.15e-05	0	0	0	0	0	1	0	0	0	0	0
OLIG2_3	13	0	0	0	0	0	3.41e-05	0	0	0	0	0	1	0	0	0	0	0
KRT76_2	24	0	0	0	0	0	6.3e-05	0	0	0	0	0	1	0	0	0	0	0
SLC3A2_5	6	0	0	0	0	0	1.58e-05	0	0	0	0	0	1	0	0	0	0	0
LCMT1_3	19	0	0	0	0	0	4.99e-05	0	0	0	0	0	1	0	0	0	0	0
NREP_26	6	0	0	0	0	0	1.58e-05	0	0	0	0	0	1	0	0	0	0	0
CT62_2	4	0	0	0	0	0	1.05e-05	0	0	0	0	0	1	0	0	0	0	0
FAM220A_1	5	0	0	0	0	0	1.31e-05	0	0	0	0	0	1	0	0	0	0	0
MFSD4_3	18	0	0	0	0	0	4.73e-05	0	0	0	0	0	1	0	0	0	0	0
UTP11L_3	1	0	0	0	0	0	2.63e-06	0	0	0	0	0	1	0	0	0	0	0
ZFP36L1_6	26	0	0	0	0	0	6.83e-05	0	0	0	0	0	1	0	0	0	0	0
DNAJA4_3	1	0	0	0	0	0	2.63e-06	0	0	0	0	0	1	0	0	0	0	0
TMPRSS7_1	19	0	0	0	0	0	4.99e-05	0	0	0	0	0	1	0	0	0	0	0
CAPN10_1	8	0	0	0	0	0	2.1e-05	0	0	0	0	0	1	0	0	0	0	0
ABCG4_6	10	0	0	0	0	0	2.63e-05	0	0	0	0	0	1	0	0	0	0	0
NKAIN1_2	8	0	0	0	0	0	2.1e-05	0	0	0	0	0	1	0	0	0	0	0
FAHD2B_1	15	0	0	0	0	0	3.94e-05	0	0	0	0	0	1	0	0	0	0	0
ARL2BP_1	18	0	0	0	0	0	4.73e-05	0	0	0	0	0	1	0	0	0	0	0
OR2W1_3	4	0	0	0	0	0	1.05e-05	0	0	0	0	0	1	0	0	0	0	0
ZBED6_1	3	0	0	0	0	0	7.88e-06	0	0	0	0	0	1	0	0	0	0	0
DPYS_3	2	0	0	0	0	0	5.25e-06	0	0	0	0	0	1	0	0	0	0	0
SOCS2_5	16	0	0	0	0	0	4.2e-05	0	0	0	0	0	1	0	0	0	0	0
OR2F2_3	25	0	0	0	0	0	6.56e-05	0	0	0	0	0	1	0	0	0	0	0
B3GNT8_2	9	0	0	0	0	0	2.36e-05	0	0	0	0	0	1	0	0	0	0	0
NFYC_2	18	0	0	0	0	0	4.73e-05	0	0	0	0	0	1	0	0	0	0	0
YPEL4_1	4	0	0	0	0	0	1.05e-05	0	0	0	0	0	1	0	0	0	0	0
CCDC43_2	18	0	0	0	0	0	4.73e-05	0	0	0	0	0	1	0	0	0	0	0
MREG_1	11	0	0	0	0	0	2.89e-05	0	0	0	0	0	1	0	0	0	0	0
LTBP4_2	20	0	0	0	0	0	5.25e-05	0	0	0	0	0	1	0	0	0	0	0
CNPY2_1	14	0	0	0	0	0	3.68e-05	0	0	0	0	0	1	0	0	0	0	0
PKD1L2_6	7	0	0	0	0	0	1.84e-05	0	0	0	0	0	1	0	0	0	0	0
SLC25A19_2	14	0	0	0	0	0	3.68e-05	0	0	0	0	0	1	0	0	0	0	0
CYP2B6_2	21	0	0	0	0	0	5.51e-05	0	0	0	0	0	1	0	0	0	0	0
IL1RL1_3	22	0	0	0	0	0	5.78e-05	0	0	0	0	0	1	0	0	0	0	0
DPH1_1	27	0	0	0	0	0	7.09e-05	0	0	0	0	0	1	0	0	0	0	0
TMEM8B_1	1	0	0	0	0	0	2.63e-06	0	0	0	0	0	1	0	0	0	0	0
TEAD2_3	7	0	0	0	0	0	1.84e-05	0	0	0	0	0	1	0	0	0	0	0
MSH4_2	16	0	0	0	0	0	4.2e-05	0	0	0	0	0	1	0	0	0	0	0
SRSF2_2	38	0	0	0	0	0	9.98e-05	0	0	0	0	0	1	0	0	0	0	0
HIF3A_3	17	0	0	0	0	0	4.46e-05	0	0	0	0	0	1	0	0	0	0	0
PDE6B_2	14	0	0	0	0	0	3.68e-05	0	0	0	0	0	1	0	0	0	0	0
SPATA13_8	8	0	0	0	0	0	2.1e-05	0	0	0	0	0	1	0	0	0	0	0
IGSF3_3	28	0	0	0	0	0	7.35e-05	0	0	0	0	0	1	0	0	0	0	0
NELFB_3	15	0	0	0	0	0	3.94e-05	0	0	0	0	0	1	0	0	0	0	0
CUX1_4	15	0	0	0	0	0	3.94e-05	0	0	0	0	0	1	0	0	0	0	0
KCNQ3_4	35	0	0	0	0	0	9.19e-05	0	0	0	0	0	1	0	0	0	0	0
SMIM12_6	16	0	0	0	0	0	4.2e-05	0	0	0	0	0	1	0	0	0	0	0
CTDSPL_3	33	1	0	0	0	0	8.66e-05	1.49e-05	0	0	0	0	1	0.171704	0	0	0	0
SERPINI1_1	18	0	0	0	0	0	4.73e-05	0	0	0	0	0	1	0	0	0	0	0
FOXN3_4	18	0	0	0	0	0	4.73e-05	0	0	0	0	0	1	0	0	0	0	0
GATS_1	24	0	0	0	0	0	6.3e-05	0	0	0	0	0	1	0	0	0	0	0
MOS_2	51	0	0	0	0	0	0.000133913	0	0	0	0	0	1	0	0	0	0	0
CCT8_1	22	0	0	0	0	0	5.78e-05	0	0	0	0	0	1	0	0	0	0	0
BUB1B_3	11	0	0	0	0	0	2.89e-05	0	0	0	0	0	1	0	0	0	0	0
SNRNP27_3	12	0	0	0	0	0	3.15e-05	0	0	0	0	0	1	0	0	0	0	0
ZNF333_3	15	0	0	0	0	0	3.94e-05	0	0	0	0	0	1	0	0	0	0	0
PDYN_7	34	0	0	0	0	0	8.93e-05	0	0	0	0	0	1	0	0	0	0	0
C12orf5_2	13	0	0	0	0	0	3.41e-05	0	0	0	0	0	1	0	0	0	0	0
SLC5A8_1	23	0	0	0	0	0	6.04e-05	0	0	0	0	0	1	0	0	0	0	0
KIF20B_3	39	0	0	0	0	0	0.000102404	0	0	0	0	0	1	0	0	0	0	0
KDELC1_2	21	0	0	0	0	0	5.51e-05	0	0	0	0	0	1	0	0	0	0	0
KIAA0319_7	13	0	0	0	0	0	3.41e-05	0	0	0	0	0	1	0	0	0	0	0
RCHY1_1	22	0	0	0	0	0	5.78e-05	0	0	0	0	0	1	0	0	0	0	0
TMEM30B_1	13	0	0	0	0	0	3.41e-05	0	0	0	0	0	1	0	0	0	0	0
OCLN_7	11	0	0	0	0	0	2.89e-05	0	0	0	0	0	1	0	0	0	0	0
KLRC1_2	10	0	0	0	0	0	2.63e-05	0	0	0	0	0	1	0	0	0	0	0
ZNF621_1	12	0	0	0	0	0	3.15e-05	0	0	0	0	0	1	0	0	0	0	0
SH3KBP1_8	9	0	0	0	0	0	2.36e-05	0	0	0	0	0	1	0	0	0	0	0
TFAP4_1	17	0	0	0	0	0	4.46e-05	0	0	0	0	0	1	0	0	0	0	0
OR5AP2_3	52	0	0	0	0	0	0.000136539	0	0	0	0	0	1	0	0	0	0	0
KLB_3	15	0	0	0	0	0	3.94e-05	0	0	0	0	0	1	0	0	0	0	0
RABGAP1L_12	18	0	0	0	0	0	4.73e-05	0	0	0	0	0	1	0	0	0	0	0
DDHD1_2	11	0	0	0	0	0	2.89e-05	0	0	0	0	0	1	0	0	0	0	0
CCL8_2	19	0	0	0	0	0	4.99e-05	0	0	0	0	0	1	0	0	0	0	0
BAK1_1	17	0	0	0	0	0	4.46e-05	0	0	0	0	0	1	0	0	0	0	0
CASC4_3	21	0	0	0	0	0	5.51e-05	0	0	0	0	0	1	0	0	0	0	0
KLHL5_1	21	0	0	0	0	0	5.51e-05	0	0	0	0	0	1	0	0	0	0	0
HSD3B1_2	19	0	0	0	0	0	4.99e-05	0	0	0	0	0	1	0	0	0	0	0
FABP1_3	13	0	0	0	0	0	3.41e-05	0	0	0	0	0	1	0	0	0	0	0
C9orf142_3	3	0	0	0	0	0	7.88e-06	0	0	0	0	0	1	0	0	0	0	0
ARRDC3_1	16	0	0	0	0	0	4.2e-05	0	0	0	0	0	1	0	0	0	0	0
ACRC_3	11	0	0	0	0	0	2.89e-05	0	0	0	0	0	1	0	0	0	0	0
KDM1A_3	8	0	0	0	0	0	2.1e-05	0	0	0	0	0	1	0	0	0	0	0
ABTB2_3	19	0	0	0	0	0	4.99e-05	0	0	0	0	0	1	0	0	0	0	0
FARP1_6	20	0	0	0	0	0	5.25e-05	0	0	0	0	0	1	0	0	0	0	0
ZDHHC18_1	21	0	0	0	0	0	5.51e-05	0	0	0	0	0	1	0	0	0	0	0
FZR1_5	2	0	0	0	0	0	5.25e-06	0	0	0	0	0	1	0	0	0	0	0
TUBB1_2	14	0	0	0	0	0	3.68e-05	0	0	0	0	0	1	0	0	0	0	0
COL11A2_2	30	0	0	0	0	0	7.88e-05	0	0	0	0	0	1	0	0	0	0	0
CHAC1_1	35	0	0	0	0	0	9.19e-05	0	0	0	0	0	1	0	0	0	0	0
KCNC2_1	13	0	0	0	0	0	3.41e-05	0	0	0	0	0	1	0	0	0	0	0
MGAT1_3	21	0	0	0	0	0	5.51e-05	0	0	0	0	0	1	0	0	0	0	0
NSMF_3	26	0	0	0	0	0	6.83e-05	0	0	0	0	0	1	0	0	0	0	0
ARHGEF26_1	21	0	0	0	0	0	5.51e-05	0	0	0	0	0	1	0	0	0	0	0
PTPRS_1	25	1	0	0	0	0	6.56e-05	1.49e-05	0	0	0	0	1	0.226649	0	0	0	0
ERICH2_5	27	0	0	0	0	0	7.09e-05	0	0	0	0	0	1	0	0	0	0	0
TCFL5_3	6	0	0	0	0	0	1.58e-05	0	0	0	0	0	1	0	0	0	0	0
LMO1_5	48	0	0	0	0	0	0.000126036	0	0	0	0	0	1	0	0	0	0	0
NT5C3B_2	6	0	0	0	0	0	1.58e-05	0	0	0	0	0	1	0	0	0	0	0
C10orf54_1	3	0	0	0	0	0	7.88e-06	0	0	0	0	0	1	0	0	0	0	0
CABP1_3	8	0	0	0	0	0	2.1e-05	0	0	0	0	0	1	0	0	0	0	0
C11orf24_3	20	0	0	0	0	0	5.25e-05	0	0	0	0	0	1	0	0	0	0	0
EIF4E2_2	26	0	0	0	0	0	6.83e-05	0	0	0	0	0	1	0	0	0	0	0
KAT7_3	1	0	0	0	0	0	2.63e-06	0	0	0	0	0	1	0	0	0	0	0
NHLRC4_1	17	0	0	0	0	0	4.46e-05	0	0	0	0	0	1	0	0	0	0	0
ZNF181_3	21	0	0	0	0	0	5.51e-05	0	0	0	0	0	1	0	0	0	0	0
AGTR2_2	16	0	0	0	0	0	4.2e-05	0	0	0	0	0	1	0	0	0	0	0
COPZ2_2	2	0	0	0	0	0	5.25e-06	0	0	0	0	0	1	0	0	0	0	0
CBS_6	15	0	0	0	0	0	3.94e-05	0	0	0	0	0	1	0	0	0	0	0
MTRNR2L10_3	22	0	0	0	0	0	5.78e-05	0	0	0	0	0	1	0	0	0	0	0
PDPK1_3	29	0	0	0	0	0	7.61e-05	0	0	0	0	0	1	0	0	0	0	0
HTR3E_4	48	0	0	0	0	0	0.000126036	0	0	0	0	0	1	0	0	0	0	0
SGMS2_6	9	0	0	0	0	0	2.36e-05	0	0	0	0	0	1	0	0	0	0	0
DCTN6_3	22	0	0	0	0	0	5.78e-05	0	0	0	0	0	1	0	0	0	0	0
LRP3_1	7	0	0	0	0	0	1.84e-05	0	0	0	0	0	1	0	0	0	0	0
BBS4_2	12	0	0	0	0	0	3.15e-05	0	0	0	0	0	1	0	0	0	0	0
DHTKD1_1	31	0	0	0	0	0	8.14e-05	0	0	0	0	0	1	0	0	0	0	0
LAMC1_1	22	0	0	0	0	0	5.78e-05	0	0	0	0	0	1	0	0	0	0	0
TMPRSS11D_2	22	0	0	0	0	0	5.78e-05	0	0	0	0	0	1	0	0	0	0	0
RNF38_1	29	0	0	0	0	0	7.61e-05	0	0	0	0	0	1	0	0	0	0	0
DUSP8_3	5	3	1	0	0	0	1.31e-05	4.46e-05	1.46e-05	0	0	0	1	3.39973	1.10935	0	0	0
ZDHHC13_3	13	0	0	0	0	0	3.41e-05	0	0	0	0	0	1	0	0	0	0	0
LMNA_7	12	0	0	0	0	0	3.15e-05	0	0	0	0	0	1	0	0	0	0	0
TAF6L_3	16	0	0	0	0	0	4.2e-05	0	0	0	0	0	1	0	0	0	0	0
SPNS3_2	7	0	0	0	0	0	1.84e-05	0	0	0	0	0	1	0	0	0	0	0
CALCA_2	20	0	0	0	0	0	5.25e-05	0	0	0	0	0	1	0	0	0	0	0
SLC17A7_1	35	0	0	0	0	0	9.19e-05	0	0	0	0	0	1	0	0	0	0	0
VRK2_8	13	0	0	0	0	0	3.41e-05	0	0	0	0	0	1	0	0	0	0	0
CNDP2_4	14	0	0	0	0	0	3.68e-05	0	0	0	0	0	1	0	0	0	0	0
LYSMD3_2	15	0	0	0	0	0	3.94e-05	0	0	0	0	0	1	0	0	0	0	0
EIF1AX_3	10	0	0	0	0	0	2.63e-05	0	0	0	0	0	1	0	0	0	0	0
PI15_1	30	0	0	0	0	0	7.88e-05	0	0	0	0	0	1	0	0	0	0	0
MON1A_1	9	0	0	0	0	0	2.36e-05	0	0	0	0	0	1	0	0	0	0	0
ZNF843_2	13	0	0	0	0	0	3.41e-05	0	0	0	0	0	1	0	0	0	0	0
TMEM132B_2	13	0	0	0	0	0	3.41e-05	0	0	0	0	0	1	0	0	0	0	0
PLA2G12A_3	21	0	0	0	0	0	5.51e-05	0	0	0	0	0	1	0	0	0	0	0
HSPA2_1	16	0	0	0	0	0	4.2e-05	0	0	0	0	0	1	0	0	0	0	0
FGFR2_10	8	0	0	0	0	0	2.1e-05	0	0	0	0	0	1	0	0	0	0	0
MYH7_2	4	0	0	0	0	0	1.05e-05	0	0	0	0	0	1	0	0	0	0	0
IFNA5_3	4	0	0	0	0	0	1.05e-05	0	0	0	0	0	1	0	0	0	0	0
RAPGEF2_1	31	0	0	0	0	0	8.14e-05	0	0	0	0	0	1	0	0	0	0	0
SRA1_1	5	0	0	0	0	0	1.31e-05	0	0	0	0	0	1	0	0	0	0	0
C8orf34_1	9	0	0	0	0	0	2.36e-05	0	0	0	0	0	1	0	0	0	0	0
SCOC_5	1	0	0	0	0	0	2.63e-06	0	0	0	0	0	1	0	0	0	0	0
ACVR1B_3	21	0	0	0	0	0	5.51e-05	0	0	0	0	0	1	0	0	0	0	0
VDAC2_6	7	0	0	0	0	0	1.84e-05	0	0	0	0	0	1	0	0	0	0	0
FANCB_3	32	0	0	0	0	0	8.4e-05	0	0	0	0	0	1	0	0	0	0	0
MMACHC_2	16	0	0	0	0	0	4.2e-05	0	0	0	0	0	1	0	0	0	0	0
TEX28_1	11	0	0	0	0	0	2.89e-05	0	0	0	0	0	1	0	0	0	0	0
SIGLEC10_2	34	0	0	0	0	0	8.93e-05	0	0	0	0	0	1	0	0	0	0	0
ASB7_2	17	0	0	0	0	0	4.46e-05	0	0	0	0	0	1	0	0	0	0	0
SSPN_4	14	0	0	0	0	0	3.68e-05	0	0	0	0	0	1	0	0	0	0	0
SESN1_2	11	0	0	0	0	0	2.89e-05	0	0	0	0	0	1	0	0	0	0	0
RGR_1	9	0	0	0	0	0	2.36e-05	0	0	0	0	0	1	0	0	0	0	0
PDGFA_2	5	0	0	0	0	0	1.31e-05	0	0	0	0	0	1	0	0	0	0	0
TUBG2_2	8	0	0	0	0	0	2.1e-05	0	0	0	0	0	1	0	0	0	0	0
BICD1_3	30	0	0	0	0	0	7.88e-05	0	0	0	0	0	1	0	0	0	0	0
SMPD4_2	1	0	0	0	0	0	2.63e-06	0	0	0	0	0	1	0	0	0	0	0
TOP2B_3	6	0	0	0	0	0	1.58e-05	0	0	0	0	0	1	0	0	0	0	0
COL6A6_3	10	0	0	0	0	0	2.63e-05	0	0	0	0	0	1	0	0	0	0	0
HTR3B_1	12	0	0	0	0	0	3.15e-05	0	0	0	0	0	1	0	0	0	0	0
DMD_11	14	0	0	0	0	0	3.68e-05	0	0	0	0	0	1	0	0	0	0	0
LCE1C_1	51	0	0	0	0	0	0.000133913	0	0	0	0	0	1	0	0	0	0	0
MINK1_2	19	0	0	0	0	0	4.99e-05	0	0	0	0	0	1	0	0	0	0	0
RNASE12_2	29	0	0	0	0	0	7.61e-05	0	0	0	0	0	1	0	0	0	0	0
LDHA_1	43	0	0	0	0	0	0.000112907	0	0	0	0	0	1	0	0	0	0	0
ATP5J_1	22	0	0	0	0	0	5.78e-05	0	0	0	0	0	1	0	0	0	0	0
PRPS1_3	11	0	0	0	0	0	2.89e-05	0	0	0	0	0	1	0	0	0	0	0
CABYR_4	15	0	0	0	0	0	3.94e-05	0	0	0	0	0	1	0	0	0	0	0
FAM26D_2	18	0	0	0	0	0	4.73e-05	0	0	0	0	0	1	0	0	0	0	0
TPM3_9	21	0	0	0	0	0	5.51e-05	0	0	0	0	0	1	0	0	0	0	0
TOPAZ1_1	9	0	0	0	0	0	2.36e-05	0	0	0	0	0	1	0	0	0	0	0
TNFAIP1_2	7	0	0	0	0	0	1.84e-05	0	0	0	0	0	1	0	0	0	0	0
GCSAML_2	12	0	0	0	0	0	3.15e-05	0	0	0	0	0	1	0	0	0	0	0
SEMA4B_4	2	0	0	0	0	0	5.25e-06	0	0	0	0	0	1	0	0	0	0	0
IL18BP_1	1	0	0	0	0	0	2.63e-06	0	0	0	0	0	1	0	0	0	0	0
IQCD_3	9	0	0	0	0	0	2.36e-05	0	0	0	0	0	1	0	0	0	0	0
MS4A1_3	19	0	0	0	0	0	4.99e-05	0	0	0	0	0	1	0	0	0	0	0
NEU1_1	6	0	0	0	0	0	1.58e-05	0	0	0	0	0	1	0	0	0	0	0
MBD3_2	14	0	0	0	0	0	3.68e-05	0	0	0	0	0	1	0	0	0	0	0
KNSTRN_3	14	0	0	0	0	0	3.68e-05	0	0	0	0	0	1	0	0	0	0	0
ESCO1_1	19	0	0	0	0	0	4.99e-05	0	0	0	0	0	1	0	0	0	0	0
SYS1_1	16	0	0	0	0	0	4.2e-05	0	0	0	0	0	1	0	0	0	0	0
SERPINA10_6	10	0	0	0	0	0	2.63e-05	0	0	0	0	0	1	0	0	0	0	0
OR6V1_3	25	0	0	0	0	0	6.56e-05	0	0	0	0	0	1	0	0	0	0	0
SYNJ1_5	3	0	0	0	0	0	7.88e-06	0	0	0	0	0	1	0	0	0	0	0
SQSTM1_6	3	0	0	0	0	0	7.88e-06	0	0	0	0	0	1	0	0	0	0	0
FAM19A3_1	11	0	0	0	0	0	2.89e-05	0	0	0	0	0	1	0	0	0	0	0
RPS14_3	5	0	0	0	0	0	1.31e-05	0	0	0	0	0	1	0	0	0	0	0
PGAM1_3	30	0	0	0	0	0	7.88e-05	0	0	0	0	0	1	0	0	0	0	0
HMGCR_1	33	0	0	0	0	0	8.66e-05	0	0	0	0	0	1	0	0	0	0	0
ZNF513_3	19	0	0	0	0	0	4.99e-05	0	0	0	0	0	1	0	0	0	0	0
OSTF1_2	6	0	0	0	0	0	1.58e-05	0	0	0	0	0	1	0	0	0	0	0
RPRM_3	24	0	0	0	0	0	6.3e-05	0	0	0	0	0	1	0	0	0	0	0
PLSCR4_5	6	0	0	0	0	0	1.58e-05	0	0	0	0	0	1	0	0	0	0	0
OTOA_9	20	0	0	0	0	0	5.25e-05	0	0	0	0	0	1	0	0	0	0	0
TSN_1	15	0	0	0	0	0	3.94e-05	0	0	0	0	0	1	0	0	0	0	0
DAPK2_3	17	0	0	0	0	0	4.46e-05	0	0	0	0	0	1	0	0	0	0	0
POU3F3_3	7	0	0	0	0	0	1.84e-05	0	0	0	0	0	1	0	0	0	0	0
ZDHHC17_3	20	0	0	0	0	0	5.25e-05	0	0	0	0	0	1	0	0	0	0	0
CD36_8	15	0	0	0	0	0	3.94e-05	0	0	0	0	0	1	0	0	0	0	0
MTMR12_2	6	0	0	0	0	0	1.58e-05	0	0	0	0	0	1	0	0	0	0	0
LRRFIP2_1	7	0	0	0	0	0	1.84e-05	0	0	0	0	0	1	0	0	0	0	0
MAPK11_1	10	0	0	0	0	0	2.63e-05	0	0	0	0	0	1	0	0	0	0	0
PDE12_2	9	0	0	0	0	0	2.36e-05	0	0	0	0	0	1	0	0	0	0	0
C9orf47_2	9	0	0	0	0	0	2.36e-05	0	0	0	0	0	1	0	0	0	0	0
PRRC1_1	11	0	0	0	0	0	2.89e-05	0	0	0	0	0	1	0	0	0	0	0
SPEG_6	12	0	0	0	0	0	3.15e-05	0	0	0	0	0	1	0	0	0	0	0
NAPEPLD_3	32	0	0	0	0	0	8.4e-05	0	0	0	0	0	1	0	0	0	0	0
NKX2-4_3	41	0	0	0	0	0	0.000107655	0	0	0	0	0	1	0	0	0	0	0
TWF1_2	13	0	0	0	0	0	3.41e-05	0	0	0	0	0	1	0	0	0	0	0
CENPQ_3	17	0	0	0	0	0	4.46e-05	0	0	0	0	0	1	0	0	0	0	0
EXD2_1	10	0	0	0	0	0	2.63e-05	0	0	0	0	0	1	0	0	0	0	0
OR4A15_1	7	0	0	0	0	0	1.84e-05	0	0	0	0	0	1	0	0	0	0	0
NAF1_3	26	0	0	0	0	0	6.83e-05	0	0	0	0	0	1	0	0	0	0	0
STRADA_1	21	0	0	0	0	0	5.51e-05	0	0	0	0	0	1	0	0	0	0	0
ELP5_4	9	0	0	0	0	0	2.36e-05	0	0	0	0	0	1	0	0	0	0	0
CRHR1_3	16	0	0	0	0	0	4.2e-05	0	0	0	0	0	1	0	0	0	0	0
CSMD3_5	12	0	0	0	0	0	3.15e-05	0	0	0	0	0	1	0	0	0	0	0
UBE2S_2	7	0	0	0	0	0	1.84e-05	0	0	0	0	0	1	0	0	0	0	0
USP53_2	15	0	0	0	0	0	3.94e-05	0	0	0	0	0	1	0	0	0	0	0
AMOTL2_3	13	0	0	0	0	0	3.41e-05	0	0	0	0	0	1	0	0	0	0	0
HDAC1_2	6	0	0	0	0	0	1.58e-05	0	0	0	0	0	1	0	0	0	0	0
SPACA1_2	2	0	0	0	0	0	5.25e-06	0	0	0	0	0	1	0	0	0	0	0
SCN10A_2	8	0	0	0	0	0	2.1e-05	0	0	0	0	0	1	0	0	0	0	0
YIF1B_7	33	0	0	0	0	0	8.66e-05	0	0	0	0	0	1	0	0	0	0	0
LOC100132146_1	9	0	0	0	0	0	2.36e-05	0	0	0	0	0	1	0	0	0	0	0
SYNPO_4	3	0	0	0	0	0	7.88e-06	0	0	0	0	0	1	0	0	0	0	0
TNIP2_4	16	0	0	0	0	0	4.2e-05	0	0	0	0	0	1	0	0	0	0	0
CADPS2_3	13	0	0	0	0	0	3.41e-05	0	0	0	0	0	1	0	0	0	0	0
CELF6_2	8	0	0	0	0	0	2.1e-05	0	0	0	0	0	1	0	0	0	0	0
LRRC38_2	13	0	0	0	0	0	3.41e-05	0	0	0	0	0	1	0	0	0	0	0
ZNF91_1	26	0	0	0	0	0	6.83e-05	0	0	0	0	0	1	0	0	0	0	0
EVL_3	8	0	0	0	0	0	2.1e-05	0	0	0	0	0	1	0	0	0	0	0
UNC80_2	30	0	0	0	0	0	7.88e-05	0	0	0	0	0	1	0	0	0	0	0
C7orf55-LUC7L2_2	5	2	0	0	0	0	1.31e-05	2.98e-05	0	0	0	0	1	2.26649	0	0	0	0
GUCY1A3_9	4	0	0	0	0	0	1.05e-05	0	0	0	0	0	1	0	0	0	0	0
TTC28_1	5	0	0	0	0	0	1.31e-05	0	0	0	0	0	1	0	0	0	0	0
CYBA_3	18	0	0	0	0	0	4.73e-05	0	0	0	0	0	1	0	0	0	0	0
ENTPD5_3	25	0	0	0	0	0	6.56e-05	0	0	0	0	0	1	0	0	0	0	0
LGALS16_2	29	0	0	0	0	0	7.61e-05	0	0	0	0	0	1	0	0	0	0	0
UPP1_3	23	0	0	0	0	0	6.04e-05	0	0	0	0	0	1	0	0	0	0	0
RRNAD1_1	8	0	0	0	0	0	2.1e-05	0	0	0	0	0	1	0	0	0	0	0
PHYH_4	9	0	0	0	0	0	2.36e-05	0	0	0	0	0	1	0	0	0	0	0
JPH2_1	36	0	0	0	0	0	9.45e-05	0	0	0	0	0	1	0	0	0	0	0
NOP56_3	9	0	0	0	0	0	2.36e-05	0	0	0	0	0	1	0	0	0	0	0
TBC1D9B_3	26	0	0	0	0	0	6.83e-05	0	0	0	0	0	1	0	0	0	0	0
C1orf228_3	11	0	0	0	0	0	2.89e-05	0	0	0	0	0	1	0	0	0	0	0
KLK11_8	23	0	0	0	0	0	6.04e-05	0	0	0	0	0	1	0	0	0	0	0
ZNF862_1	7	0	0	0	0	0	1.84e-05	0	0	0	0	0	1	0	0	0	0	0
LONP1_7	53	0	0	0	0	0	0.000139164	0	0	0	0	0	1	0	0	0	0	0
FASTKD3_2	12	0	0	0	0	0	3.15e-05	0	0	0	0	0	1	0	0	0	0	0
STAMBP_2	14	0	0	0	0	0	3.68e-05	0	0	0	0	0	1	0	0	0	0	0
SMPD1_2	8	0	0	0	0	0	2.1e-05	0	0	0	0	0	1	0	0	0	0	0
FAM32A_2	17	0	0	0	0	0	4.46e-05	0	0	0	0	0	1	0	0	0	0	0
PASK_1	17	0	0	0	0	0	4.46e-05	0	0	0	0	0	1	0	0	0	0	0
WDSUB1_3	18	0	0	0	0	0	4.73e-05	0	0	0	0	0	1	0	0	0	0	0
SEC24D_2	7	0	0	0	0	0	1.84e-05	0	0	0	0	0	1	0	0	0	0	0
C19orf25_2	11	0	0	0	0	0	2.89e-05	0	0	0	0	0	1	0	0	0	0	0
ZXDC_1	18	0	0	0	0	0	4.73e-05	0	0	0	0	0	1	0	0	0	0	0
ZBTB48_3	6	0	0	0	0	0	1.58e-05	0	0	0	0	0	1	0	0	0	0	0
SRSF8_1	7	0	0	0	0	0	1.84e-05	0	0	0	0	0	1	0	0	0	0	0
PAK6_5	10	0	0	0	0	0	2.63e-05	0	0	0	0	0	1	0	0	0	0	0
PDX1_1	19	0	0	0	0	0	4.99e-05	0	0	0	0	0	1	0	0	0	0	0
ZNF780A_2	9	0	0	0	0	0	2.36e-05	0	0	0	0	0	1	0	0	0	0	0
GNRHR_1	9	0	0	0	0	0	2.36e-05	0	0	0	0	0	1	0	0	0	0	0
BAHD1_1	3	0	0	0	0	0	7.88e-06	0	0	0	0	0	1	0	0	0	0	0
NCBP2_1	39	0	0	0	0	0	0.000102404	0	0	0	0	0	1	0	0	0	0	0
GPR153_2	24	0	0	0	0	0	6.3e-05	0	0	0	0	0	1	0	0	0	0	0
MLXIPL_1	23	0	0	0	0	0	6.04e-05	0	0	0	0	0	1	0	0	0	0	0
FKBP3_3	8	0	0	0	0	0	2.1e-05	0	0	0	0	0	1	0	0	0	0	0
GPR35_5	24	0	0	0	0	0	6.3e-05	0	0	0	0	0	1	0	0	0	0	0
LIMS1_5	5	0	0	0	0	0	1.31e-05	0	0	0	0	0	1	0	0	0	0	0
NAIF1_3	15	0	0	0	0	0	3.94e-05	0	0	0	0	0	1	0	0	0	0	0
MEX3B_3	11	0	0	0	0	0	2.89e-05	0	0	0	0	0	1	0	0	0	0	0
MIA3_1	5	0	0	0	0	0	1.31e-05	0	0	0	0	0	1	0	0	0	0	0
ERICH3_1	22	0	0	0	0	0	5.78e-05	0	0	0	0	0	1	0	0	0	0	0
PPP3R1_2	6	0	0	0	0	0	1.58e-05	0	0	0	0	0	1	0	0	0	0	0
ART4_2	18	0	0	0	0	0	4.73e-05	0	0	0	0	0	1	0	0	0	0	0
C19orf35_2	14	0	0	0	0	0	3.68e-05	0	0	0	0	0	1	0	0	0	0	0
GPX4_2	13	0	0	0	0	0	3.41e-05	0	0	0	0	0	1	0	0	0	0	0
KANSL1L_3	24	0	0	0	0	0	6.3e-05	0	0	0	0	0	1	0	0	0	0	0
RIPPLY3_2	12	0	0	0	0	0	3.15e-05	0	0	0	0	0	1	0	0	0	0	0
BCAP29_5	14	0	0	0	0	0	3.68e-05	0	0	0	0	0	1	0	0	0	0	0
KLB_2	30	0	0	0	0	0	7.88e-05	0	0	0	0	0	1	0	0	0	0	0
LTB4R2_2	45	0	0	0	0	0	0.000118158	0	0	0	0	0	1	0	0	0	0	0
ARL2BP_3	15	0	0	0	0	0	3.94e-05	0	0	0	0	0	1	0	0	0	0	0
C11orf86_2	19	0	0	0	0	0	4.99e-05	0	0	0	0	0	1	0	0	0	0	0
SLC43A2_5	10	0	0	0	0	0	2.63e-05	0	0	0	0	0	1	0	0	0	0	0
KRTAP5-10_1	20	0	0	0	0	0	5.25e-05	0	0	0	0	0	1	0	0	0	0	0
PPEF1_1	5	0	0	0	0	0	1.31e-05	0	0	0	0	0	1	0	0	0	0	0
ZC3H15_2	17	0	0	0	0	0	4.46e-05	0	0	0	0	0	1	0	0	0	0	0
RUNX2_5	12	0	0	0	0	0	3.15e-05	0	0	0	0	0	1	0	0	0	0	0
NPR1_2	12	0	0	0	0	0	3.15e-05	0	0	0	0	0	1	0	0	0	0	0
OR4C16_2	12	0	0	0	0	0	3.15e-05	0	0	0	0	0	1	0	0	0	0	0
HSPB11_1	2	0	0	0	0	0	5.25e-06	0	0	0	0	0	1	0	0	0	0	0
EBF2_2	8	0	0	0	0	0	2.1e-05	0	0	0	0	0	1	0	0	0	0	0
PLA2G4B_2	12	0	0	0	0	0	3.15e-05	0	0	0	0	0	1	0	0	0	0	0
FAM120C_2	10	0	0	0	0	0	2.63e-05	0	0	0	0	0	1	0	0	0	0	0
FBXL5_3	6	0	0	0	0	0	1.58e-05	0	0	0	0	0	1	0	0	0	0	0
AQP7_1	24	0	0	0	0	0	6.3e-05	0	0	0	0	0	1	0	0	0	0	0
UBE2G1_3	38	0	0	0	0	0	9.98e-05	0	0	0	0	0	1	0	0	0	0	0
USP8_3	10	0	0	0	0	0	2.63e-05	0	0	0	0	0	1	0	0	0	0	0
GCDH_3	5	0	0	0	0	0	1.31e-05	0	0	0	0	0	1	0	0	0	0	0
ROBO4_2	6	0	0	0	0	0	1.58e-05	0	0	0	0	0	1	0	0	0	0	0
ZNF135_1	13	0	0	0	0	0	3.41e-05	0	0	0	0	0	1	0	0	0	0	0
RASGRP2_6	8	0	0	0	0	0	2.1e-05	0	0	0	0	0	1	0	0	0	0	0
GPR139_1	28	0	0	0	0	0	7.35e-05	0	0	0	0	0	1	0	0	0	0	0
PRICKLE4_2	17	0	0	0	0	0	4.46e-05	0	0	0	0	0	1	0	0	0	0	0
DMC1_6	10	0	0	0	0	0	2.63e-05	0	0	0	0	0	1	0	0	0	0	0
RARB_11	8	0	0	0	0	0	2.1e-05	0	0	0	0	0	1	0	0	0	0	0
EID2B_1	23	0	0	0	0	0	6.04e-05	0	0	0	0	0	1	0	0	0	0	0
ZNF513_5	15	0	0	0	0	0	3.94e-05	0	0	0	0	0	1	0	0	0	0	0
NAAA_1	21	0	0	0	0	0	5.51e-05	0	0	0	0	0	1	0	0	0	0	0
CLDN20_2	14	0	0	0	0	0	3.68e-05	0	0	0	0	0	1	0	0	0	0	0
NTN1_3	7	0	0	0	0	0	1.84e-05	0	0	0	0	0	1	0	0	0	0	0
OS9_3	13	0	0	0	0	0	3.41e-05	0	0	0	0	0	1	0	0	0	0	0
ABLIM2_5	12	0	0	0	0	0	3.15e-05	0	0	0	0	0	1	0	0	0	0	0
EGLN1_3	11	0	0	0	0	0	2.89e-05	0	0	0	0	0	1	0	0	0	0	0
HOXA2_1	12	0	0	0	0	0	3.15e-05	0	0	0	0	0	1	0	0	0	0	0
UBE2D4_3	24	0	0	0	0	0	6.3e-05	0	0	0	0	0	1	0	0	0	0	0
RAB22A_3	23	0	0	0	0	0	6.04e-05	0	0	0	0	0	1	0	0	0	0	0
SH3KBP1_9	39	1	0	0	0	0	0.000102404	1.49e-05	0	0	0	0	1	0.145288	0	0	0	0
NBN_1	8	0	0	0	0	0	2.1e-05	0	0	0	0	0	1	0	0	0	0	0
CRK_3	30	0	0	0	0	0	7.88e-05	0	0	0	0	0	1	0	0	0	0	0
NRIP1_2	4	0	0	0	0	0	1.05e-05	0	0	0	0	0	1	0	0	0	0	0
RXRB_2	5	0	0	0	0	0	1.31e-05	0	0	0	0	0	1	0	0	0	0	0
COMMD5_6	14	0	0	0	0	0	3.68e-05	0	0	0	0	0	1	0	0	0	0	0
RBP3_1	22	0	0	0	0	0	5.78e-05	0	0	0	0	0	1	0	0	0	0	0
CSK_1	14	0	0	0	0	0	3.68e-05	0	0	0	0	0	1	0	0	0	0	0
RAB40C_6	22	0	0	0	0	0	5.78e-05	0	0	0	0	0	1	0	0	0	0	0
BLCAP_9	39	0	0	0	0	0	0.000102404	0	0	0	0	0	1	0	0	0	0	0
ADSSL1_3	4	0	0	0	0	0	1.05e-05	0	0	0	0	0	1	0	0	0	0	0
BANP_2	5	0	0	0	0	0	1.31e-05	0	0	0	0	0	1	0	0	0	0	0
LY6H_7	9	0	0	0	0	0	2.36e-05	0	0	0	0	0	1	0	0	0	0	0
ATP2A1_1	11	0	0	0	0	0	2.89e-05	0	0	0	0	0	1	0	0	0	0	0
MAP3K8_2	42	0	0	0	0	0	0.000110281	0	0	0	0	0	1	0	0	0	0	0
MCM8_1	19	0	0	0	0	0	4.99e-05	0	0	0	0	0	1	0	0	0	0	0
HAO2_3	14	0	0	0	0	0	3.68e-05	0	0	0	0	0	1	0	0	0	0	0
PARD6A_2	24	0	0	0	0	0	6.3e-05	0	0	0	0	0	1	0	0	0	0	0
ZNF473_1	12	0	0	0	0	0	3.15e-05	0	0	0	0	0	1	0	0	0	0	0
YARS2_2	9	0	0	0	0	0	2.36e-05	0	0	0	0	0	1	0	0	0	0	0
OR5F1_2	12	0	0	0	0	0	3.15e-05	0	0	0	0	0	1	0	0	0	0	0
SPRR2D_2	23	0	0	0	0	0	6.04e-05	0	0	0	0	0	1	0	0	0	0	0
CLDN24_3	35	0	0	0	0	0	9.19e-05	0	0	0	0	0	1	0	0	0	0	0
TECRL_3	9	0	0	0	0	0	2.36e-05	0	0	0	0	0	1	0	0	0	0	0
MAPRE3_1	16	0	0	0	0	0	4.2e-05	0	0	0	0	0	1	0	0	0	0	0
DAPK3_3	6	0	0	0	0	0	1.58e-05	0	0	0	0	0	1	0	0	0	0	0
JDP2_10	16	0	0	0	0	0	4.2e-05	0	0	0	0	0	1	0	0	0	0	0
ADH4_1	5	0	0	0	0	0	1.31e-05	0	0	0	0	0	1	0	0	0	0	0
PRKAA2_2	9	0	0	0	0	0	2.36e-05	0	0	0	0	0	1	0	0	0	0	0
GPR137C_1	19	0	0	0	0	0	4.99e-05	0	0	0	0	0	1	0	0	0	0	0
ABHD17C_3	6	0	0	0	0	0	1.58e-05	0	0	0	0	0	1	0	0	0	0	0
PEX11B_1	7	0	0	0	0	0	1.84e-05	0	0	0	0	0	1	0	0	0	0	0
MAGI2_2	37	0	0	0	0	0	9.72e-05	0	0	0	0	0	1	0	0	0	0	0
TEX10_1	16	0	0	0	0	0	4.2e-05	0	0	0	0	0	1	0	0	0	0	0
SATB1_6	6	0	0	0	0	0	1.58e-05	0	0	0	0	0	1	0	0	0	0	0
MAPK1IP1L_1	7	0	0	0	0	0	1.84e-05	0	0	0	0	0	1	0	0	0	0	0
RRAS2_10	18	0	0	0	0	0	4.73e-05	0	0	0	0	0	1	0	0	0	0	0
ST8SIA6_2	28	0	0	0	0	0	7.35e-05	0	0	0	0	0	1	0	0	0	0	0
SLC15A1_1	27	0	0	0	0	0	7.09e-05	0	0	0	0	0	1	0	0	0	0	0
PRKAG3_2	31	0	0	0	0	0	8.14e-05	0	0	0	0	0	1	0	0	0	0	0
P4HA1_3	8	0	0	0	0	0	2.1e-05	0	0	0	0	0	1	0	0	0	0	0
FANCA_1	12	0	0	0	0	0	3.15e-05	0	0	0	0	0	1	0	0	0	0	0
EPN3_3	26	0	0	0	0	0	6.83e-05	0	0	0	0	0	1	0	0	0	0	0
TRAF3IP2_1	47	2	0	0	0	0	0.00012341	2.98e-05	0	0	0	0	1	0.241116	0	0	0	0
WHSC1_8	4	0	0	0	0	0	1.05e-05	0	0	0	0	0	1	0	0	0	0	0
LMNA_9	1	0	0	0	0	0	2.63e-06	0	0	0	0	0	1	0	0	0	0	0
C1orf53_2	9	0	0	0	0	0	2.36e-05	0	0	0	0	0	1	0	0	0	0	0
CMIP_2	9	0	0	0	0	0	2.36e-05	0	0	0	0	0	1	0	0	0	0	0
AGAP3_4	13	0	0	0	0	0	3.41e-05	0	0	0	0	0	1	0	0	0	0	0
PBX3_1	13	0	0	0	0	0	3.41e-05	0	0	0	0	0	1	0	0	0	0	0
CDC42EP3_1	9	0	0	0	0	0	2.36e-05	0	0	0	0	0	1	0	0	0	0	0
SUV420H1_3	11	0	0	0	0	0	2.89e-05	0	0	0	0	0	1	0	0	0	0	0
GTF3C5_1	26	0	0	0	0	0	6.83e-05	0	0	0	0	0	1	0	0	0	0	0
NOVA2_1	16	0	0	0	0	0	4.2e-05	0	0	0	0	0	1	0	0	0	0	0
RAD51AP2_1	23	0	0	0	0	0	6.04e-05	0	0	0	0	0	1	0	0	0	0	0
PTAFR_6	31	0	0	0	0	0	8.14e-05	0	0	0	0	0	1	0	0	0	0	0
POT1_2	20	0	0	0	0	0	5.25e-05	0	0	0	0	0	1	0	0	0	0	0
GABRE_3	9	0	0	0	0	0	2.36e-05	0	0	0	0	0	1	0	0	0	0	0
ATRAID_3	16	0	0	0	0	0	4.2e-05	0	0	0	0	0	1	0	0	0	0	0
FUT5_2	28	1	0	0	0	0	7.35e-05	1.49e-05	0	0	0	0	1	0.202365	0	0	0	0
PACS1_2	20	0	0	0	0	0	5.25e-05	0	0	0	0	0	1	0	0	0	0	0
PIGZ_1	17	0	0	0	0	0	4.46e-05	0	0	0	0	0	1	0	0	0	0	0
FAM120C_4	30	0	0	0	0	0	7.88e-05	0	0	0	0	0	1	0	0	0	0	0
ALAD_3	12	0	0	0	0	0	3.15e-05	0	0	0	0	0	1	0	0	0	0	0
C16orf95_3	6	0	0	0	0	0	1.58e-05	0	0	0	0	0	1	0	0	0	0	0
UHMK1_2	29	0	0	0	0	0	7.61e-05	0	0	0	0	0	1	0	0	0	0	0
TRAF5_1	32	0	0	0	0	0	8.4e-05	0	0	0	0	0	1	0	0	0	0	0
ERCC8_1	15	0	0	0	0	0	3.94e-05	0	0	0	0	0	1	0	0	0	0	0
PSME1_1	18	0	0	0	0	0	4.73e-05	0	0	0	0	0	1	0	0	0	0	0
BID_9	21	0	0	0	0	0	5.51e-05	0	0	0	0	0	1	0	0	0	0	0
DGCR6_2	14	0	0	0	0	0	3.68e-05	0	0	0	0	0	1	0	0	0	0	0
CEND1_3	21	0	0	0	0	0	5.51e-05	0	0	0	0	0	1	0	0	0	0	0
PLXNB2_3	23	0	0	0	0	0	6.04e-05	0	0	0	0	0	1	0	0	0	0	0
KCNJ3_1	17	0	0	0	0	0	4.46e-05	0	0	0	0	0	1	0	0	0	0	0
RAPGEF4_11	15	0	0	0	0	0	3.94e-05	0	0	0	0	0	1	0	0	0	0	0
GNAQ_3	9	0	0	0	0	0	2.36e-05	0	0	0	0	0	1	0	0	0	0	0
GSN_2	15	0	0	0	0	0	3.94e-05	0	0	0	0	0	1	0	0	0	0	0
OR10H4_2	17	0	0	0	0	0	4.46e-05	0	0	0	0	0	1	0	0	0	0	0
CCNT1_3	25	0	0	0	0	0	6.56e-05	0	0	0	0	0	1	0	0	0	0	0
SLC25A44_1	25	0	0	0	0	0	6.56e-05	0	0	0	0	0	1	0	0	0	0	0
NCF2_6	7	1	0	0	0	0	1.84e-05	1.49e-05	0	0	0	0	1	0.80946	0	0	0	0
SLC36A2_1	14	0	0	0	0	0	3.68e-05	0	0	0	0	0	1	0	0	0	0	0
AMOT_2	15	0	0	0	0	0	3.94e-05	0	0	0	0	0	1	0	0	0	0	0
KCTD6_5	44	1	0	0	0	0	0.000115533	1.49e-05	0	0	0	0	1	0.128778	0	0	0	0
RGS22_1	24	0	0	0	0	0	6.3e-05	0	0	0	0	0	1	0	0	0	0	0
UBE2E3_7	13	0	0	0	0	0	3.41e-05	0	0	0	0	0	1	0	0	0	0	0
CMTM3_5	9	0	0	0	0	0	2.36e-05	0	0	0	0	0	1	0	0	0	0	0
LOXL4_1	3	0	0	0	0	0	7.88e-06	0	0	0	0	0	1	0	0	0	0	0
PDF_1	14	0	0	0	0	0	3.68e-05	0	0	0	0	0	1	0	0	0	0	0
POLR2J2_1	9	0	0	0	0	0	2.36e-05	0	0	0	0	0	1	0	0	0	0	0
NEDD8_3	58	0	0	0	0	0	0.000152293	0	0	0	0	0	1	0	0	0	0	0
PRRT4_2	6	0	0	0	0	0	1.58e-05	0	0	0	0	0	1	0	0	0	0	0
PAICS_6	32	0	0	0	0	0	8.4e-05	0	0	0	0	0	1	0	0	0	0	0
STARD7_3	18	0	0	0	0	0	4.73e-05	0	0	0	0	0	1	0	0	0	0	0
SOX12_3	19	0	0	0	0	0	4.99e-05	0	0	0	0	0	1	0	0	0	0	0
C16orf52_3	47	0	0	0	0	0	0.00012341	0	0	0	0	0	1	0	0	0	0	0
HOXC13_1	11	0	0	0	0	0	2.89e-05	0	0	0	0	0	1	0	0	0	0	0
PRKRA_2	4	0	0	0	0	0	1.05e-05	0	0	0	0	0	1	0	0	0	0	0
ACTN3_3	8	0	0	0	0	0	2.1e-05	0	0	0	0	0	1	0	0	0	0	0
EMC6_2	14	0	0	0	0	0	3.68e-05	0	0	0	0	0	1	0	0	0	0	0
GRTP1_2	4	0	0	0	0	0	1.05e-05	0	0	0	0	0	1	0	0	0	0	0
U2AF1_3	7	0	0	0	0	0	1.84e-05	0	0	0	0	0	1	0	0	0	0	0
GKN2_2	6	0	0	0	0	0	1.58e-05	0	0	0	0	0	1	0	0	0	0	0
ERCC1_6	24	0	0	0	0	0	6.3e-05	0	0	0	0	0	1	0	0	0	0	0
ZNF705D_3	26	0	0	0	0	0	6.83e-05	0	0	0	0	0	1	0	0	0	0	0
PITPNB_5	26	0	0	0	0	0	6.83e-05	0	0	0	0	0	1	0	0	0	0	0
RORC_5	9	0	0	0	0	0	2.36e-05	0	0	0	0	0	1	0	0	0	0	0
C1orf106_4	15	0	0	0	0	0	3.94e-05	0	0	0	0	0	1	0	0	0	0	0
C15orf53_3	4	0	0	0	0	0	1.05e-05	0	0	0	0	0	1	0	0	0	0	0
STX7_2	5	0	0	0	0	0	1.31e-05	0	0	0	0	0	1	0	0	0	0	0
ANKRD34B_1	8	0	0	0	0	0	2.1e-05	0	0	0	0	0	1	0	0	0	0	0
CCM2_5	10	0	0	0	0	0	2.63e-05	0	0	0	0	0	1	0	0	0	0	0
CASK_2	25	0	0	0	0	0	6.56e-05	0	0	0	0	0	1	0	0	0	0	0
SYNJ2_5	13	0	0	0	0	0	3.41e-05	0	0	0	0	0	1	0	0	0	0	0
ADK_6	15	0	0	0	0	0	3.94e-05	0	0	0	0	0	1	0	0	0	0	0
AGA_1	29	0	0	0	0	0	7.61e-05	0	0	0	0	0	1	0	0	0	0	0
PRND_1	26	0	0	0	0	0	6.83e-05	0	0	0	0	0	1	0	0	0	0	0
NUP35_2	7	0	0	0	0	0	1.84e-05	0	0	0	0	0	1	0	0	0	0	0
IL13_1	15	0	0	0	0	0	3.94e-05	0	0	0	0	0	1	0	0	0	0	0
GALM_2	17	0	0	0	0	0	4.46e-05	0	0	0	0	0	1	0	0	0	0	0
ZNF697_2	22	0	0	0	0	0	5.78e-05	0	0	0	0	0	1	0	0	0	0	0
ANKRD11_3	5	0	0	0	0	0	1.31e-05	0	0	0	0	0	1	0	0	0	0	0
GNLY_2	12	0	0	0	0	0	3.15e-05	0	0	0	0	0	1	0	0	0	0	0
ALPK1_1	5	0	0	0	0	0	1.31e-05	0	0	0	0	0	1	0	0	0	0	0
TMEM141_2	5	0	0	0	0	0	1.31e-05	0	0	0	0	0	1	0	0	0	0	0
ZNF571_3	21	0	0	0	0	0	5.51e-05	0	0	0	0	0	1	0	0	0	0	0
TCF7L2_3	9	0	0	0	0	0	2.36e-05	0	0	0	0	0	1	0	0	0	0	0
PHF21B_3	22	0	0	0	0	0	5.78e-05	0	0	0	0	0	1	0	0	0	0	0
PATE3_2	28	0	0	0	0	0	7.35e-05	0	0	0	0	0	1	0	0	0	0	0
LALBA_2	21	0	0	0	0	0	5.51e-05	0	0	0	0	0	1	0	0	0	0	0
MRC1_3	7	0	0	0	0	0	1.84e-05	0	0	0	0	0	1	0	0	0	0	0
MRPS11_2	4	0	0	0	0	0	1.05e-05	0	0	0	0	0	1	0	0	0	0	0
FOXP1_4	8	0	0	0	0	0	2.1e-05	0	0	0	0	0	1	0	0	0	0	0
LOC81691_2	12	0	0	0	0	0	3.15e-05	0	0	0	0	0	1	0	0	0	0	0
MFSD3_2	10	0	0	0	0	0	2.63e-05	0	0	0	0	0	1	0	0	0	0	0
GBP1_3	18	0	0	0	0	0	4.73e-05	0	0	0	0	0	1	0	0	0	0	0
SH2B3_6	4	0	0	0	0	0	1.05e-05	0	0	0	0	0	1	0	0	0	0	0
LOC102723631_5	4	0	0	0	0	0	1.05e-05	0	0	0	0	0	1	0	0	0	0	0
UBE2T_2	8	0	0	0	0	0	2.1e-05	0	0	0	0	0	1	0	0	0	0	0
OPRM1_1	12	0	0	0	0	0	3.15e-05	0	0	0	0	0	1	0	0	0	0	0
TPBGL_2	8	0	0	0	0	0	2.1e-05	0	0	0	0	0	1	0	0	0	0	0
SERPINB6_6	14	0	0	0	0	0	3.68e-05	0	0	0	0	0	1	0	0	0	0	0
SNX5_2	14	0	0	0	0	0	3.68e-05	0	0	0	0	0	1	0	0	0	0	0
MSH6_4	15	0	0	0	0	0	3.94e-05	0	0	0	0	0	1	0	0	0	0	0
SLC26A5_3	45	0	0	0	0	0	0.000118158	0	0	0	0	0	1	0	0	0	0	0
PTX4_1	36	0	0	0	0	0	9.45e-05	0	0	0	0	0	1	0	0	0	0	0
LOC100996693_2	2	0	0	0	0	0	5.25e-06	0	0	0	0	0	1	0	0	0	0	0
GFPT2_2	15	0	0	0	0	0	3.94e-05	0	0	0	0	0	1	0	0	0	0	0
ARHGAP31_1	26	0	0	0	0	0	6.83e-05	0	0	0	0	0	1	0	0	0	0	0
LTA4H_4	7	0	0	0	0	0	1.84e-05	0	0	0	0	0	1	0	0	0	0	0
PXN_6	19	0	0	0	0	0	4.99e-05	0	0	0	0	0	1	0	0	0	0	0
GRSF1_1	16	0	0	0	0	0	4.2e-05	0	0	0	0	0	1	0	0	0	0	0
APOBEC3C_1	16	0	0	0	0	0	4.2e-05	0	0	0	0	0	1	0	0	0	0	0
DDX52_2	36	0	0	0	0	0	9.45e-05	0	0	0	0	0	1	0	0	0	0	0
TONSL_1	15	0	0	0	0	0	3.94e-05	0	0	0	0	0	1	0	0	0	0	0
PEX5_3	15	0	0	0	0	0	3.94e-05	0	0	0	0	0	1	0	0	0	0	0
AXDND1_3	19	0	0	0	0	0	4.99e-05	0	0	0	0	0	1	0	0	0	0	0
C6orf163_2	5	0	0	0	0	0	1.31e-05	0	0	0	0	0	1	0	0	0	0	0
PAM_2	17	0	0	0	0	0	4.46e-05	0	0	0	0	0	1	0	0	0	0	0
SLC17A2_6	6	1	0	0	0	0	1.58e-05	1.49e-05	0	0	0	0	1	0.94437	0	0	0	0
CAPN9_4	14	0	0	0	0	0	3.68e-05	0	0	0	0	0	1	0	0	0	0	0
PAX7_2	20	0	0	0	0	0	5.25e-05	0	0	0	0	0	1	0	0	0	0	0
MAGED2_3	21	0	0	0	0	0	5.51e-05	0	0	0	0	0	1	0	0	0	0	0
SLC25A16_2	27	0	0	0	0	0	7.09e-05	0	0	0	0	0	1	0	0	0	0	0
PER3_3	10	0	0	0	0	0	2.63e-05	0	0	0	0	0	1	0	0	0	0	0
APOA1_1	10	0	0	0	0	0	2.63e-05	0	0	0	0	0	1	0	0	0	0	0
GPR55_2	18	0	0	0	0	0	4.73e-05	0	0	0	0	0	1	0	0	0	0	0
PRR14_1	24	0	0	0	0	0	6.3e-05	0	0	0	0	0	1	0	0	0	0	0
UBAP2L_2	4	0	0	0	0	0	1.05e-05	0	0	0	0	0	1	0	0	0	0	0
KCNJ4_1	5	0	0	0	0	0	1.31e-05	0	0	0	0	0	1	0	0	0	0	0
CCDC61_1	5	0	0	0	0	0	1.31e-05	0	0	0	0	0	1	0	0	0	0	0
HTR3D_3	9	0	0	0	0	0	2.36e-05	0	0	0	0	0	1	0	0	0	0	0
PPRC1_3	26	0	0	0	0	0	6.83e-05	0	0	0	0	0	1	0	0	0	0	0
OR11A1_3	9	0	0	0	0	0	2.36e-05	0	0	0	0	0	1	0	0	0	0	0
CABIN1_2	12	0	0	0	0	0	3.15e-05	0	0	0	0	0	1	0	0	0	0	0
DTNA_9	22	0	0	0	0	0	5.78e-05	0	0	0	0	0	1	0	0	0	0	0
C12orf57_2	22	0	0	0	0	0	5.78e-05	0	0	0	0	0	1	0	0	0	0	0
ACBD7_3	15	0	0	0	0	0	3.94e-05	0	0	0	0	0	1	0	0	0	0	0
SZT2_1	5	0	0	0	0	0	1.31e-05	0	0	0	0	0	1	0	0	0	0	0
COMMD6_2	4	0	0	0	0	0	1.05e-05	0	0	0	0	0	1	0	0	0	0	0
CCDC175_3	15	0	0	0	0	0	3.94e-05	0	0	0	0	0	1	0	0	0	0	0
NREP_7	8	0	0	0	0	0	2.1e-05	0	0	0	0	0	1	0	0	0	0	0
TTL_3	7	0	0	0	0	0	1.84e-05	0	0	0	0	0	1	0	0	0	0	0
MYH9_3	36	0	0	0	0	0	9.45e-05	0	0	0	0	0	1	0	0	0	0	0
CAPZA1_2	9	0	0	0	0	0	2.36e-05	0	0	0	0	0	1	0	0	0	0	0
TNK1_1	12	0	0	0	0	0	3.15e-05	0	0	0	0	0	1	0	0	0	0	0
LBX2_2	8	0	0	0	0	0	2.1e-05	0	0	0	0	0	1	0	0	0	0	0
FAM20C_3	8	1	0	0	0	0	2.1e-05	1.49e-05	0	0	0	0	1	0.708277	0	0	0	0
NEFH_1	7	0	0	0	0	0	1.84e-05	0	0	0	0	0	1	0	0	0	0	0
TAX1BP1_3	19	0	0	0	0	0	4.99e-05	0	0	0	0	0	1	0	0	0	0	0
MYO5A_3	23	0	0	0	0	0	6.04e-05	0	0	0	0	0	1	0	0	0	0	0
TMC6_1	2	0	0	0	0	0	5.25e-06	0	0	0	0	0	1	0	0	0	0	0
DCLK1_6	3	0	0	0	0	0	7.88e-06	0	0	0	0	0	1	0	0	0	0	0
AGAP5_2	12	8	8	7	0	0	3.15e-05	0.000119024	0.000116515	9.73e-05	0	0	1	3.77748	3.69783	3.08895	0	0
ATRIP_3	21	0	0	0	0	0	5.51e-05	0	0	0	0	0	1	0	0	0	0	0
BAIAP3_5	9	0	0	0	0	0	2.36e-05	0	0	0	0	0	1	0	0	0	0	0
BTBD2_2	2	0	0	0	0	0	5.25e-06	0	0	0	0	0	1	0	0	0	0	0
AWAT2_2	13	0	0	0	0	0	3.41e-05	0	0	0	0	0	1	0	0	0	0	0
RARA_9	8	0	0	0	0	0	2.1e-05	0	0	0	0	0	1	0	0	0	0	0
SEBOX_1	8	0	0	0	0	0	2.1e-05	0	0	0	0	0	1	0	0	0	0	0
NUF2_1	15	0	0	0	0	0	3.94e-05	0	0	0	0	0	1	0	0	0	0	0
PITPNB_6	12	0	0	0	0	0	3.15e-05	0	0	0	0	0	1	0	0	0	0	0
TMEM9_5	15	0	0	0	0	0	3.94e-05	0	0	0	0	0	1	0	0	0	0	0
PANX2_1	11	0	0	0	0	0	2.89e-05	0	0	0	0	0	1	0	0	0	0	0
ZNF225_3	12	0	0	0	0	0	3.15e-05	0	0	0	0	0	1	0	0	0	0	0
PTPRZ1_3	24	0	0	0	0	0	6.3e-05	0	0	0	0	0	1	0	0	0	0	0
PDE3B_2	25	0	0	0	0	0	6.56e-05	0	0	0	0	0	1	0	0	0	0	0
ADRBK2_2	44	0	0	0	0	0	0.000115533	0	0	0	0	0	1	0	0	0	0	0
PPAPDC2_1	4	0	0	0	0	0	1.05e-05	0	0	0	0	0	1	0	0	0	0	0
PDE4D_18	29	0	0	0	0	0	7.61e-05	0	0	0	0	0	1	0	0	0	0	0
GFY_2	7	0	0	0	0	0	1.84e-05	0	0	0	0	0	1	0	0	0	0	0
RANBP17_2	8	0	0	0	0	0	2.1e-05	0	0	0	0	0	1	0	0	0	0	0
CSN1S1_2	26	0	0	0	0	0	6.83e-05	0	0	0	0	0	1	0	0	0	0	0
CERS5_3	26	0	0	0	0	0	6.83e-05	0	0	0	0	0	1	0	0	0	0	0
RNF34_2	24	0	0	0	0	0	6.3e-05	0	0	0	0	0	1	0	0	0	0	0
TAF2_1	26	0	0	0	0	0	6.83e-05	0	0	0	0	0	1	0	0	0	0	0
AAED1_2	13	0	0	0	0	0	3.41e-05	0	0	0	0	0	1	0	0	0	0	0
OR4L1_3	8	0	0	0	0	0	2.1e-05	0	0	0	0	0	1	0	0	0	0	0
GLRX2_6	7	0	0	0	0	0	1.84e-05	0	0	0	0	0	1	0	0	0	0	0
PRICKLE1_5	16	0	0	0	0	0	4.2e-05	0	0	0	0	0	1	0	0	0	0	0
APC_5	15	0	0	0	0	0	3.94e-05	0	0	0	0	0	1	0	0	0	0	0
EFS_1	9	0	0	0	0	0	2.36e-05	0	0	0	0	0	1	0	0	0	0	0
KRAS_1	11	0	0	0	0	0	2.89e-05	0	0	0	0	0	1	0	0	0	0	0
SVOPL_3	16	0	0	0	0	0	4.2e-05	0	0	0	0	0	1	0	0	0	0	0
PLK3_2	56	0	0	0	0	0	0.000147041	0	0	0	0	0	1	0	0	0	0	0
COPS3_5	39	0	0	0	0	0	0.000102404	0	0	0	0	0	1	0	0	0	0	0
INHBB_2	23	0	0	0	0	0	6.04e-05	0	0	0	0	0	1	0	0	0	0	0
REG1B_3	14	0	0	0	0	0	3.68e-05	0	0	0	0	0	1	0	0	0	0	0
SEMA3B_4	10	0	0	0	0	0	2.63e-05	0	0	0	0	0	1	0	0	0	0	0
EDDM3B_3	11	0	0	0	0	0	2.89e-05	0	0	0	0	0	1	0	0	0	0	0
LYRM1_1	16	1	2	1	0	0	4.2e-05	1.49e-05	2.91e-05	1.39e-05	0	0	1	0.354139	0.693344	0.330959	0	0
MLYCD_1	9	0	0	0	0	0	2.36e-05	0	0	0	0	0	1	0	0	0	0	0
ISYNA1_5	28	0	0	0	0	0	7.35e-05	0	0	0	0	0	1	0	0	0	0	0
LTA4H_6	15	0	0	0	0	0	3.94e-05	0	0	0	0	0	1	0	0	0	0	0
PPP4R1_1	8	0	0	0	0	0	2.1e-05	0	0	0	0	0	1	0	0	0	0	0
CLRN1_5	15	0	0	0	0	0	3.94e-05	0	0	0	0	0	1	0	0	0	0	0
ZNF219_4	13	0	0	0	0	0	3.41e-05	0	0	0	0	0	1	0	0	0	0	0
IMPA2_3	24	0	0	0	0	0	6.3e-05	0	0	0	0	0	1	0	0	0	0	0
ZNF579_2	27	0	0	0	0	0	7.09e-05	0	0	0	0	0	1	0	0	0	0	0
KIAA1045_3	37	0	0	0	0	0	9.72e-05	0	0	0	0	0	1	0	0	0	0	0
HIST1H4I_3	11	0	0	0	0	0	2.89e-05	0	0	0	0	0	1	0	0	0	0	0
ADH1A_1	9	0	0	0	0	0	2.36e-05	0	0	0	0	0	1	0	0	0	0	0
MPHOSPH6_1	8	0	0	0	0	0	2.1e-05	0	0	0	0	0	1	0	0	0	0	0
FPGS_6	5	0	0	0	0	0	1.31e-05	0	0	0	0	0	1	0	0	0	0	0
FREM3_1	43	0	0	0	0	0	0.000112907	0	0	0	0	0	1	0	0	0	0	0
UBA5_1	25	0	0	0	0	0	6.56e-05	0	0	0	0	0	1	0	0	0	0	0
ABTB2_2	10	0	0	0	0	0	2.63e-05	0	0	0	0	0	1	0	0	0	0	0
CHI3L1_1	11	0	0	0	0	0	2.89e-05	0	0	0	0	0	1	0	0	0	0	0
RRAD_1	15	0	0	0	0	0	3.94e-05	0	0	0	0	0	1	0	0	0	0	0
GEMIN8_2	10	0	0	0	0	0	2.63e-05	0	0	0	0	0	1	0	0	0	0	0
GNB2L1_1	29	0	0	0	0	0	7.61e-05	0	0	0	0	0	1	0	0	0	0	0
NBL1_14	10	0	0	0	0	0	2.63e-05	0	0	0	0	0	1	0	0	0	0	0
MAP3K13_1	14	0	0	0	0	0	3.68e-05	0	0	0	0	0	1	0	0	0	0	0
SLC22A6_2	18	0	0	0	0	0	4.73e-05	0	0	0	0	0	1	0	0	0	0	0
CUL4A_2	11	0	0	0	0	0	2.89e-05	0	0	0	0	0	1	0	0	0	0	0
PKIA_1	6	0	0	0	0	0	1.58e-05	0	0	0	0	0	1	0	0	0	0	0
H2AFX_3	20	0	0	0	0	0	5.25e-05	0	0	0	0	0	1	0	0	0	0	0
DUSP15_5	14	0	0	0	0	0	3.68e-05	0	0	0	0	0	1	0	0	0	0	0
LGALS7_1	3	0	0	0	0	0	7.88e-06	0	0	0	0	0	1	0	0	0	0	0
TSC22D1_12	24	0	0	0	0	0	6.3e-05	0	0	0	0	0	1	0	0	0	0	0
KLHDC8B_3	20	0	0	0	0	0	5.25e-05	0	0	0	0	0	1	0	0	0	0	0
PPP1R12B_4	10	0	0	0	0	0	2.63e-05	0	0	0	0	0	1	0	0	0	0	0
TBC1D28_2	18	0	0	0	0	0	4.73e-05	0	0	0	0	0	1	0	0	0	0	0
IL18R1_3	14	0	0	0	0	0	3.68e-05	0	0	0	0	0	1	0	0	0	0	0
STARD13_11	11	0	0	0	0	0	2.89e-05	0	0	0	0	0	1	0	0	0	0	0
PEX13_1	22	0	0	0	0	0	5.78e-05	0	0	0	0	0	1	0	0	0	0	0
PRDX4_3	12	0	0	0	0	0	3.15e-05	0	0	0	0	0	1	0	0	0	0	0
PLEK_2	22	0	0	0	0	0	5.78e-05	0	0	0	0	0	1	0	0	0	0	0
OR5H15_1	13	0	0	0	0	0	3.41e-05	0	0	0	0	0	1	0	0	0	0	0
AMER3_5	14	0	0	0	0	0	3.68e-05	0	0	0	0	0	1	0	0	0	0	0
GSDMA_1	18	0	0	0	0	0	4.73e-05	0	0	0	0	0	1	0	0	0	0	0
DHX35_2	29	0	0	0	0	0	7.61e-05	0	0	0	0	0	1	0	0	0	0	0
ARF4_1	26	0	0	0	0	0	6.83e-05	0	0	0	0	0	1	0	0	0	0	0
TGIF2LX_2	7	1	0	0	0	0	1.84e-05	1.49e-05	0	0	0	0	1	0.80946	0	0	0	0
UFSP1_1	11	0	0	0	0	0	2.89e-05	0	0	0	0	0	1	0	0	0	0	0
STK24_2	13	0	0	0	0	0	3.41e-05	0	0	0	0	0	1	0	0	0	0	0
TFEB_3	20	0	0	0	0	0	5.25e-05	0	0	0	0	0	1	0	0	0	0	0
GPR128_2	14	0	0	0	0	0	3.68e-05	0	0	0	0	0	1	0	0	0	0	0
CCNE1_2	15	0	0	0	0	0	3.94e-05	0	0	0	0	0	1	0	0	0	0	0
NCOA7_3	16	0	0	0	0	0	4.2e-05	0	0	0	0	0	1	0	0	0	0	0
RPS27A_4	21	0	0	0	0	0	5.51e-05	0	0	0	0	0	1	0	0	0	0	0
EPS8L1_4	13	0	0	0	0	0	3.41e-05	0	0	0	0	0	1	0	0	0	0	0
CPA1_3	14	0	0	0	0	0	3.68e-05	0	0	0	0	0	1	0	0	0	0	0
NMT2_3	9	0	0	0	0	0	2.36e-05	0	0	0	0	0	1	0	0	0	0	0
KLF13_2	7	0	0	0	0	0	1.84e-05	0	0	0	0	0	1	0	0	0	0	0
PTPN5_3	25	0	0	0	0	0	6.56e-05	0	0	0	0	0	1	0	0	0	0	0
INO80_3	9	0	0	0	0	0	2.36e-05	0	0	0	0	0	1	0	0	0	0	0
FBXO48_2	34	0	0	0	0	0	8.93e-05	0	0	0	0	0	1	0	0	0	0	0
NLGN4Y_9	6	0	0	0	0	0	1.58e-05	0	0	0	0	0	1	0	0	0	0	0
CDC25B_2	7	0	0	0	0	0	1.84e-05	0	0	0	0	0	1	0	0	0	0	0
FFAR3_2	9	0	0	0	0	0	2.36e-05	0	0	0	0	0	1	0	0	0	0	0
C12orf65_8	27	0	0	0	0	0	7.09e-05	0	0	0	0	0	1	0	0	0	0	0
SH3GL3_1	29	0	0	0	0	0	7.61e-05	0	0	0	0	0	1	0	0	0	0	0
ZNF322_2	26	0	0	0	0	0	6.83e-05	0	0	0	0	0	1	0	0	0	0	0
PLD1_1	13	0	0	0	0	0	3.41e-05	0	0	0	0	0	1	0	0	0	0	0
SLC9A5_1	9	0	0	0	0	0	2.36e-05	0	0	0	0	0	1	0	0	0	0	0
BTN3A2_5	6	0	0	0	0	0	1.58e-05	0	0	0	0	0	1	0	0	0	0	0
TTC32_1	10	0	0	0	0	0	2.63e-05	0	0	0	0	0	1	0	0	0	0	0
ANKEF1_2	34	0	0	0	0	0	8.93e-05	0	0	0	0	0	1	0	0	0	0	0
SLC29A4_3	9	0	0	0	0	0	2.36e-05	0	0	0	0	0	1	0	0	0	0	0
G0S2_2	16	0	0	0	0	0	4.2e-05	0	0	0	0	0	1	0	0	0	0	0
ST8SIA2_2	8	0	0	0	0	0	2.1e-05	0	0	0	0	0	1	0	0	0	0	0
CYP17A1_2	12	0	0	0	0	0	3.15e-05	0	0	0	0	0	1	0	0	0	0	0
LGALS8_2	10	0	0	0	0	0	2.63e-05	0	0	0	0	0	1	0	0	0	0	0
HMGA1_4	13	0	0	0	0	0	3.41e-05	0	0	0	0	0	1	0	0	0	0	0
CFL1_3	17	0	0	0	0	0	4.46e-05	0	0	0	0	0	1	0	0	0	0	0
L1CAM_3	14	0	0	0	0	0	3.68e-05	0	0	0	0	0	1	0	0	0	0	0
GNPAT_2	51	0	0	0	0	0	0.000133913	0	0	0	0	0	1	0	0	0	0	0
SYT1_9	4	0	0	0	0	0	1.05e-05	0	0	0	0	0	1	0	0	0	0	0
GAD1_3	11	0	0	0	0	0	2.89e-05	0	0	0	0	0	1	0	0	0	0	0
RFWD2_3	21	0	0	0	0	0	5.51e-05	0	0	0	0	0	1	0	0	0	0	0
DBN1_6	6	0	0	0	0	0	1.58e-05	0	0	0	0	0	1	0	0	0	0	0
TUBA1C_3	2	0	0	0	0	0	5.25e-06	0	0	0	0	0	1	0	0	0	0	0
KRT3_3	29	0	0	0	0	0	7.61e-05	0	0	0	0	0	1	0	0	0	0	0
PIP5KL1_1	7	0	0	0	0	0	1.84e-05	0	0	0	0	0	1	0	0	0	0	0
MIER3_3	7	0	0	0	0	0	1.84e-05	0	0	0	0	0	1	0	0	0	0	0
PIWIL2_3	9	0	0	0	0	0	2.36e-05	0	0	0	0	0	1	0	0	0	0	0
CNTNAP4_6	7	0	0	0	0	0	1.84e-05	0	0	0	0	0	1	0	0	0	0	0
EEPD1_1	11	0	0	0	0	0	2.89e-05	0	0	0	0	0	1	0	0	0	0	0
RGMA_15	9	0	0	0	0	0	2.36e-05	0	0	0	0	0	1	0	0	0	0	0
PSMB8_6	22	0	0	0	0	0	5.78e-05	0	0	0	0	0	1	0	0	0	0	0
LMX1A_5	32	0	0	0	0	0	8.4e-05	0	0	0	0	0	1	0	0	0	0	0
FTSJ3_1	8	0	0	0	0	0	2.1e-05	0	0	0	0	0	1	0	0	0	0	0
TNKS_2	29	0	0	0	0	0	7.61e-05	0	0	0	0	0	1	0	0	0	0	0
PPIP5K1_5	17	0	0	0	0	0	4.46e-05	0	0	0	0	0	1	0	0	0	0	0
CYBB_1	10	0	0	0	0	0	2.63e-05	0	0	0	0	0	1	0	0	0	0	0
CEBPD_3	14	0	0	0	0	0	3.68e-05	0	0	0	0	0	1	0	0	0	0	0
PIGK_3	11	0	0	0	0	0	2.89e-05	0	0	0	0	0	1	0	0	0	0	0
NEURL4_1	17	0	0	0	0	0	4.46e-05	0	0	0	0	0	1	0	0	0	0	0
ZSCAN25_3	9	0	0	0	0	0	2.36e-05	0	0	0	0	0	1	0	0	0	0	0
ESRRG_19	14	0	0	0	0	0	3.68e-05	0	0	0	0	0	1	0	0	0	0	0
RPE_1	4	0	0	0	0	0	1.05e-05	0	0	0	0	0	1	0	0	0	0	0
RIF1_6	19	0	0	0	0	0	4.99e-05	0	0	0	0	0	1	0	0	0	0	0
CYB561A3_6	31	0	0	0	0	0	8.14e-05	0	0	0	0	0	1	0	0	0	0	0
RPL3_2	7	0	0	0	0	0	1.84e-05	0	0	0	0	0	1	0	0	0	0	0
TSPAN11_2	32	0	0	0	0	0	8.4e-05	0	0	0	0	0	1	0	0	0	0	0
WDR76_3	2	0	0	0	0	0	5.25e-06	0	0	0	0	0	1	0	0	0	0	0
ZNF367_1	16	0	0	0	0	0	4.2e-05	0	0	0	0	0	1	0	0	0	0	0
CLASRP_3	8	0	0	0	0	0	2.1e-05	0	0	0	0	0	1	0	0	0	0	0
SORBS3_3	16	0	0	0	0	0	4.2e-05	0	0	0	0	0	1	0	0	0	0	0
ETHE1_1	29	0	0	0	0	0	7.61e-05	0	0	0	0	0	1	0	0	0	0	0
C3orf18_2	31	0	0	0	0	0	8.14e-05	0	0	0	0	0	1	0	0	0	0	0
SCAF4_2	14	0	0	0	0	0	3.68e-05	0	0	0	0	0	1	0	0	0	0	0
HOXA7_1	8	0	0	0	0	0	2.1e-05	0	0	0	0	0	1	0	0	0	0	0
TADA2A_2	39	0	0	0	0	0	0.000102404	0	0	0	0	0	1	0	0	0	0	0
FAM65C_1	25	0	0	0	0	0	6.56e-05	0	0	0	0	0	1	0	0	0	0	0
OSBPL9_4	16	0	0	0	0	0	4.2e-05	0	0	0	0	0	1	0	0	0	0	0
AMPD3_2	2	0	0	0	0	0	5.25e-06	0	0	0	0	0	1	0	0	0	0	0
ANAPC15_8	7	0	0	0	0	0	1.84e-05	0	0	0	0	0	1	0	0	0	0	0
SLC39A4_2	15	0	0	0	0	0	3.94e-05	0	0	0	0	0	1	0	0	0	0	0
C2_5	14	0	0	0	0	0	3.68e-05	0	0	0	0	0	1	0	0	0	0	0
GPR56_1	15	0	0	0	0	0	3.94e-05	0	0	0	0	0	1	0	0	0	0	0
GPR137B_3	12	0	0	0	0	0	3.15e-05	0	0	0	0	0	1	0	0	0	0	0
SMU1_2	11	0	0	0	0	0	2.89e-05	0	0	0	0	0	1	0	0	0	0	0
EPHA7_2	13	0	0	0	0	0	3.41e-05	0	0	0	0	0	1	0	0	0	0	0
SRPK2_7	7	0	0	0	0	0	1.84e-05	0	0	0	0	0	1	0	0	0	0	0
MYB_2	6	0	0	0	0	0	1.58e-05	0	0	0	0	0	1	0	0	0	0	0
GRM2_2	19	0	0	0	0	0	4.99e-05	0	0	0	0	0	1	0	0	0	0	0
MYSM1_3	30	0	0	0	0	0	7.88e-05	0	0	0	0	0	1	0	0	0	0	0
MSRB1_1	9	0	0	0	0	0	2.36e-05	0	0	0	0	0	1	0	0	0	0	0
PTPN9_3	4	0	0	0	0	0	1.05e-05	0	0	0	0	0	1	0	0	0	0	0
NCBP1_2	3	2	1	0	0	0	7.88e-06	2.98e-05	1.46e-05	0	0	0	1	3.77748	1.84892	0	0	0
KRT16_2	13	0	0	0	0	0	3.41e-05	0	0	0	0	0	1	0	0	0	0	0
MCM3AP_3	22	0	0	0	0	0	5.78e-05	0	0	0	0	0	1	0	0	0	0	0
CSNK2B_1	8	0	0	0	0	0	2.1e-05	0	0	0	0	0	1	0	0	0	0	0
PARK7_3	3	0	0	0	0	0	7.88e-06	0	0	0	0	0	1	0	0	0	0	0
TNIP1_4	12	0	0	0	0	0	3.15e-05	0	0	0	0	0	1	0	0	0	0	0
NCKAP1_3	11	0	0	0	0	0	2.89e-05	0	0	0	0	0	1	0	0	0	0	0
CBFA2T2_2	5	0	0	0	0	0	1.31e-05	0	0	0	0	0	1	0	0	0	0	0
ARL4D_2	6	0	0	0	0	0	1.58e-05	0	0	0	0	0	1	0	0	0	0	0
AGPAT5_1	3	0	0	0	0	0	7.88e-06	0	0	0	0	0	1	0	0	0	0	0
SRSF10_1	19	1	0	0	0	0	4.99e-05	1.49e-05	0	0	0	0	1	0.298222	0	0	0	0
SLC36A2_3	16	0	0	0	0	0	4.2e-05	0	0	0	0	0	1	0	0	0	0	0
ITIH6_1	11	0	0	0	0	0	2.89e-05	0	0	0	0	0	1	0	0	0	0	0
PAPL_1	8	0	0	0	0	0	2.1e-05	0	0	0	0	0	1	0	0	0	0	0
ANKRD63_1	6	0	0	0	0	0	1.58e-05	0	0	0	0	0	1	0	0	0	0	0
OR2AT4_3	4	0	0	0	0	0	1.05e-05	0	0	0	0	0	1	0	0	0	0	0
SPON1_1	21	0	0	0	0	0	5.51e-05	0	0	0	0	0	1	0	0	0	0	0
NQO2_2	7	0	0	0	0	0	1.84e-05	0	0	0	0	0	1	0	0	0	0	0
KRT38_2	17	0	0	0	0	0	4.46e-05	0	0	0	0	0	1	0	0	0	0	0
QRFPR_3	12	0	0	0	0	0	3.15e-05	0	0	0	0	0	1	0	0	0	0	0
ADO_3	22	0	0	0	0	0	5.78e-05	0	0	0	0	0	1	0	0	0	0	0
PKP1_2	11	0	0	0	0	0	2.89e-05	0	0	0	0	0	1	0	0	0	0	0
INTS5_3	11	0	0	0	0	0	2.89e-05	0	0	0	0	0	1	0	0	0	0	0
NAB1_2	3	0	0	0	0	0	7.88e-06	0	0	0	0	0	1	0	0	0	0	0
NAGPA_1	2	0	0	0	0	0	5.25e-06	0	0	0	0	0	1	0	0	0	0	0
YIPF3_2	36	0	0	0	0	0	9.45e-05	0	0	0	0	0	1	0	0	0	0	0
PPP1CB_2	16	0	0	0	0	0	4.2e-05	0	0	0	0	0	1	0	0	0	0	0
NDUFA11_2	32	0	0	0	0	0	8.4e-05	0	0	0	0	0	1	0	0	0	0	0
STRIP1_1	12	0	0	0	0	0	3.15e-05	0	0	0	0	0	1	0	0	0	0	0
KRTAP12-1_1	26	1	0	0	0	0	6.83e-05	1.49e-05	0	0	0	0	1	0.217931	0	0	0	0
ERP44_3	11	0	0	0	0	0	2.89e-05	0	0	0	0	0	1	0	0	0	0	0
TMEM199_3	28	0	0	0	0	0	7.35e-05	0	0	0	0	0	1	0	0	0	0	0
PNLIP_3	11	0	0	0	0	0	2.89e-05	0	0	0	0	0	1	0	0	0	0	0
DNTTIP1_3	14	0	0	0	0	0	3.68e-05	0	0	0	0	0	1	0	0	0	0	0
ST14_2	7	0	0	0	0	0	1.84e-05	0	0	0	0	0	1	0	0	0	0	0
DPCD_1	21	0	0	0	0	0	5.51e-05	0	0	0	0	0	1	0	0	0	0	0
C18orf56_3	6	0	0	0	0	0	1.58e-05	0	0	0	0	0	1	0	0	0	0	0
CPNE1_3	19	0	0	0	0	0	4.99e-05	0	0	0	0	0	1	0	0	0	0	0
CORIN_2	17	0	0	0	0	0	4.46e-05	0	0	0	0	0	1	0	0	0	0	0
SOX11_3	19	0	0	0	0	0	4.99e-05	0	0	0	0	0	1	0	0	0	0	0
ATE1_5	11	0	0	0	0	0	2.89e-05	0	0	0	0	0	1	0	0	0	0	0
RPGR_2	57	0	0	0	0	0	0.000149667	0	0	0	0	0	1	0	0	0	0	0
SEC22A_2	9	0	0	0	0	0	2.36e-05	0	0	0	0	0	1	0	0	0	0	0
EXO1_1	13	0	0	0	0	0	3.41e-05	0	0	0	0	0	1	0	0	0	0	0
EDN2_2	14	0	0	0	0	0	3.68e-05	0	0	0	0	0	1	0	0	0	0	0
SSU72_1	3	0	0	0	0	0	7.88e-06	0	0	0	0	0	1	0	0	0	0	0
C12orf5_3	11	0	0	0	0	0	2.89e-05	0	0	0	0	0	1	0	0	0	0	0
CDKN2B_1	23	0	0	0	0	0	6.04e-05	0	0	0	0	0	1	0	0	0	0	0
BAHD1_3	10	0	0	0	0	0	2.63e-05	0	0	0	0	0	1	0	0	0	0	0
FHOD3_1	15	0	0	0	0	0	3.94e-05	0	0	0	0	0	1	0	0	0	0	0
ZXDA_3	26	0	0	0	0	0	6.83e-05	0	0	0	0	0	1	0	0	0	0	0
C2orf74_1	31	0	0	0	0	0	8.14e-05	0	0	0	0	0	1	0	0	0	0	0
DPH1_3	12	0	0	0	0	0	3.15e-05	0	0	0	0	0	1	0	0	0	0	0
FBXO7_3	11	0	0	0	0	0	2.89e-05	0	0	0	0	0	1	0	0	0	0	0
UHRF1_8	21	0	0	0	0	0	5.51e-05	0	0	0	0	0	1	0	0	0	0	0
DEFB112_2	7	0	0	0	0	0	1.84e-05	0	0	0	0	0	1	0	0	0	0	0
CD36_1	5	0	0	0	0	0	1.31e-05	0	0	0	0	0	1	0	0	0	0	0
WBP2NL_2	28	0	0	0	0	0	7.35e-05	0	0	0	0	0	1	0	0	0	0	0
YIPF2_2	14	0	0	0	0	0	3.68e-05	0	0	0	0	0	1	0	0	0	0	0
RREB1_3	17	0	0	0	0	0	4.46e-05	0	0	0	0	0	1	0	0	0	0	0
HTR2C_1	10	0	0	0	0	0	2.63e-05	0	0	0	0	0	1	0	0	0	0	0
SP6_5	15	0	0	0	0	0	3.94e-05	0	0	0	0	0	1	0	0	0	0	0
SIGLEC6_3	13	0	0	0	0	0	3.41e-05	0	0	0	0	0	1	0	0	0	0	0
G2E3_2	5	0	0	0	0	0	1.31e-05	0	0	0	0	0	1	0	0	0	0	0
ATP8A1_1	4	0	0	0	0	0	1.05e-05	0	0	0	0	0	1	0	0	0	0	0
RINT1_2	20	0	0	0	0	0	5.25e-05	0	0	0	0	0	1	0	0	0	0	0
DUSP14_1	9	0	0	0	0	0	2.36e-05	0	0	0	0	0	1	0	0	0	0	0
GPR146_2	19	0	0	0	0	0	4.99e-05	0	0	0	0	0	1	0	0	0	0	0
TCTN1_2	3	0	0	0	0	0	7.88e-06	0	0	0	0	0	1	0	0	0	0	0
SMARCB1_3	20	0	0	0	0	0	5.25e-05	0	0	0	0	0	1	0	0	0	0	0
SESN3_1	10	0	0	0	0	0	2.63e-05	0	0	0	0	0	1	0	0	0	0	0
CTNNB1_2	8	0	0	0	0	0	2.1e-05	0	0	0	0	0	1	0	0	0	0	0
MAGEC1_3	18	1	0	0	0	0	4.73e-05	1.49e-05	0	0	0	0	1	0.31479	0	0	0	0
ADSSL1_2	11	0	0	0	0	0	2.89e-05	0	0	0	0	0	1	0	0	0	0	0
DMRTC2_3	23	0	0	0	0	0	6.04e-05	0	0	0	0	0	1	0	0	0	0	0
MAP1S_3	9	0	0	0	0	0	2.36e-05	0	0	0	0	0	1	0	0	0	0	0
CEACAM18_3	20	0	0	0	0	0	5.25e-05	0	0	0	0	0	1	0	0	0	0	0
MKKS_2	3	0	0	0	0	0	7.88e-06	0	0	0	0	0	1	0	0	0	0	0
TRIM35_2	22	0	0	0	0	0	5.78e-05	0	0	0	0	0	1	0	0	0	0	0
WWC2_2	19	0	0	0	0	0	4.99e-05	0	0	0	0	0	1	0	0	0	0	0
GPC3_2	4	0	0	0	0	0	1.05e-05	0	0	0	0	0	1	0	0	0	0	0
NRXN3_3	10	0	0	0	0	0	2.63e-05	0	0	0	0	0	1	0	0	0	0	0
UBAP2_6	5	0	0	0	0	0	1.31e-05	0	0	0	0	0	1	0	0	0	0	0
PRM2_3	8	0	0	0	0	0	2.1e-05	0	0	0	0	0	1	0	0	0	0	0
OTUB1_1	15	0	0	0	0	0	3.94e-05	0	0	0	0	0	1	0	0	0	0	0
RAB11FIP3_4	15	0	0	0	0	0	3.94e-05	0	0	0	0	0	1	0	0	0	0	0
DPY19L3_5	16	0	0	0	0	0	4.2e-05	0	0	0	0	0	1	0	0	0	0	0
GH1_3	8	0	0	0	0	0	2.1e-05	0	0	0	0	0	1	0	0	0	0	0
SUSD5_1	21	0	0	0	0	0	5.51e-05	0	0	0	0	0	1	0	0	0	0	0
PPP1R26_1	12	0	0	0	0	0	3.15e-05	0	0	0	0	0	1	0	0	0	0	0
CCDC64_3	5	0	0	0	0	0	1.31e-05	0	0	0	0	0	1	0	0	0	0	0
MEX3A_1	8	0	0	0	0	0	2.1e-05	0	0	0	0	0	1	0	0	0	0	0
PTAFR_5	15	0	0	0	0	0	3.94e-05	0	0	0	0	0	1	0	0	0	0	0
MAGOH_1	23	0	0	0	0	0	6.04e-05	0	0	0	0	0	1	0	0	0	0	0
C17orf51_3	12	0	0	0	0	0	3.15e-05	0	0	0	0	0	1	0	0	0	0	0
UGT8_1	11	0	0	0	0	0	2.89e-05	0	0	0	0	0	1	0	0	0	0	0
PTTG2_2	12	0	0	0	0	0	3.15e-05	0	0	0	0	0	1	0	0	0	0	0
TNNT1_1	9	0	0	0	0	0	2.36e-05	0	0	0	0	0	1	0	0	0	0	0
OSBP2_4	5	0	0	0	0	0	1.31e-05	0	0	0	0	0	1	0	0	0	0	0
APOA5_3	12	0	0	0	0	0	3.15e-05	0	0	0	0	0	1	0	0	0	0	0
ZFAND2A_3	4	0	0	0	0	0	1.05e-05	0	0	0	0	0	1	0	0	0	0	0
UBE2K_3	13	0	0	0	0	0	3.41e-05	0	0	0	0	0	1	0	0	0	0	0
SLX4IP_3	20	0	0	0	0	0	5.25e-05	0	0	0	0	0	1	0	0	0	0	0
KAZN_12	4	0	0	0	0	0	1.05e-05	0	0	0	0	0	1	0	0	0	0	0
ADAM7_2	18	0	0	0	0	0	4.73e-05	0	0	0	0	0	1	0	0	0	0	0
TBC1D5_5	12	0	0	0	0	0	3.15e-05	0	0	0	0	0	1	0	0	0	0	0
PRKAR2A_3	5	0	0	0	0	0	1.31e-05	0	0	0	0	0	1	0	0	0	0	0
FYN_1	6	0	0	0	0	0	1.58e-05	0	0	0	0	0	1	0	0	0	0	0
ARL5C_1	11	0	0	0	0	0	2.89e-05	0	0	0	0	0	1	0	0	0	0	0
PKD1_2	5	0	0	0	0	0	1.31e-05	0	0	0	0	0	1	0	0	0	0	0
ARHGEF25_5	16	0	0	0	0	0	4.2e-05	0	0	0	0	0	1	0	0	0	0	0
CDK9_2	2	0	0	0	0	0	5.25e-06	0	0	0	0	0	1	0	0	0	0	0
SIGLEC7_1	32	0	0	0	0	0	8.4e-05	0	0	0	0	0	1	0	0	0	0	0
ELFN2_2	12	0	0	0	0	0	3.15e-05	0	0	0	0	0	1	0	0	0	0	0
TMEM108_5	16	0	0	0	0	0	4.2e-05	0	0	0	0	0	1	0	0	0	0	0
ALX3_1	30	0	0	0	0	0	7.88e-05	0	0	0	0	0	1	0	0	0	0	0
EPS8L1_6	13	0	0	0	0	0	3.41e-05	0	0	0	0	0	1	0	0	0	0	0
RGS7_3	7	0	0	0	0	0	1.84e-05	0	0	0	0	0	1	0	0	0	0	0
C3orf80_3	13	0	0	0	0	0	3.41e-05	0	0	0	0	0	1	0	0	0	0	0
MAEA_3	21	0	0	0	0	0	5.51e-05	0	0	0	0	0	1	0	0	0	0	0
CTXN3_6	37	0	0	0	0	0	9.72e-05	0	0	0	0	0	1	0	0	0	0	0
TMEM255B_2	9	0	0	0	0	0	2.36e-05	0	0	0	0	0	1	0	0	0	0	0
CCR8_1	8	0	0	0	0	0	2.1e-05	0	0	0	0	0	1	0	0	0	0	0
SAPCD1_3	1	0	0	0	0	0	2.63e-06	0	0	0	0	0	1	0	0	0	0	0
AAED1_1	21	0	0	0	0	0	5.51e-05	0	0	0	0	0	1	0	0	0	0	0
C20orf112_1	5	0	0	0	0	0	1.31e-05	0	0	0	0	0	1	0	0	0	0	0
SLC17A6_1	9	0	0	0	0	0	2.36e-05	0	0	0	0	0	1	0	0	0	0	0
C4orf51_1	19	0	0	0	0	0	4.99e-05	0	0	0	0	0	1	0	0	0	0	0
NBEAL2_3	11	0	0	0	0	0	2.89e-05	0	0	0	0	0	1	0	0	0	0	0
MRPS33_6	16	0	0	0	0	0	4.2e-05	0	0	0	0	0	1	0	0	0	0	0
SLC16A8_1	21	0	0	0	0	0	5.51e-05	0	0	0	0	0	1	0	0	0	0	0
KRT7_1	10	0	0	0	0	0	2.63e-05	0	0	0	0	0	1	0	0	0	0	0
TAGLN3_2	13	0	0	0	0	0	3.41e-05	0	0	0	0	0	1	0	0	0	0	0
PHLDA2_3	6	0	0	0	0	0	1.58e-05	0	0	0	0	0	1	0	0	0	0	0
MARCH10_3	12	0	0	0	0	0	3.15e-05	0	0	0	0	0	1	0	0	0	0	0
WNK1_3	34	0	0	0	0	0	8.93e-05	0	0	0	0	0	1	0	0	0	0	0
KIAA2018_3	21	0	0	0	0	0	5.51e-05	0	0	0	0	0	1	0	0	0	0	0
ZBTB4_4	15	0	0	0	0	0	3.94e-05	0	0	0	0	0	1	0	0	0	0	0
TMPRSS11E_2	12	0	0	0	0	0	3.15e-05	0	0	0	0	0	1	0	0	0	0	0
HOXD13_2	15	0	0	0	0	0	3.94e-05	0	0	0	0	0	1	0	0	0	0	0
TNXB_1	9	0	0	0	0	0	2.36e-05	0	0	0	0	0	1	0	0	0	0	0
FURIN_9	32	0	0	0	0	0	8.4e-05	0	0	0	0	0	1	0	0	0	0	0
DCDC2_1	14	0	0	0	0	0	3.68e-05	0	0	0	0	0	1	0	0	0	0	0
CTNNA1_1	7	0	0	0	0	0	1.84e-05	0	0	0	0	0	1	0	0	0	0	0
CNBD2_2	5	0	0	0	0	0	1.31e-05	0	0	0	0	0	1	0	0	0	0	0
GPC4_3	22	0	0	0	0	0	5.78e-05	0	0	0	0	0	1	0	0	0	0	0
PTPRN2_3	9	0	0	0	0	0	2.36e-05	0	0	0	0	0	1	0	0	0	0	0
TSPAN12_3	21	0	0	0	0	0	5.51e-05	0	0	0	0	0	1	0	0	0	0	0
KCP_2	7	0	0	0	0	0	1.84e-05	0	0	0	0	0	1	0	0	0	0	0
C10orf131_2	14	0	0	0	0	0	3.68e-05	0	0	0	0	0	1	0	0	0	0	0
C18orf54_2	39	0	0	0	0	0	0.000102404	0	0	0	0	0	1	0	0	0	0	0
HPS5_3	2	0	0	0	0	0	5.25e-06	0	0	0	0	0	1	0	0	0	0	0
EPB41L1_3	15	0	0	0	0	0	3.94e-05	0	0	0	0	0	1	0	0	0	0	0
SIGLEC9_3	18	0	0	0	0	0	4.73e-05	0	0	0	0	0	1	0	0	0	0	0
LAMC3_3	6	0	0	0	0	0	1.58e-05	0	0	0	0	0	1	0	0	0	0	0
L3MBTL2_3	14	0	0	0	0	0	3.68e-05	0	0	0	0	0	1	0	0	0	0	0
CHAT_9	4	0	0	0	0	0	1.05e-05	0	0	0	0	0	1	0	0	0	0	0
GMFG_1	6	0	0	0	0	0	1.58e-05	0	0	0	0	0	1	0	0	0	0	0
ITGB3_3	5	0	0	0	0	0	1.31e-05	0	0	0	0	0	1	0	0	0	0	0
B3GNT2_3	10	0	0	0	0	0	2.63e-05	0	0	0	0	0	1	0	0	0	0	0
EVPLL_1	28	1	0	0	0	0	7.35e-05	1.49e-05	0	0	0	0	1	0.202365	0	0	0	0
MAGEB18_1	15	0	0	0	0	0	3.94e-05	0	0	0	0	0	1	0	0	0	0	0
PLEKHG4_10	17	0	0	0	0	0	4.46e-05	0	0	0	0	0	1	0	0	0	0	0
HK2_3	9	0	0	0	0	0	2.36e-05	0	0	0	0	0	1	0	0	0	0	0
PCCA_2	25	0	0	0	0	0	6.56e-05	0	0	0	0	0	1	0	0	0	0	0
SLC26A3_1	12	0	0	0	0	0	3.15e-05	0	0	0	0	0	1	0	0	0	0	0
MAGED1_5	8	0	0	0	0	0	2.1e-05	0	0	0	0	0	1	0	0	0	0	0
C1orf52_1	4	0	0	0	0	0	1.05e-05	0	0	0	0	0	1	0	0	0	0	0
CLN6_3	20	0	0	0	0	0	5.25e-05	0	0	0	0	0	1	0	0	0	0	0
RAE1_5	2	0	0	0	0	0	5.25e-06	0	0	0	0	0	1	0	0	0	0	0
MLEC_1	26	0	0	0	0	0	6.83e-05	0	0	0	0	0	1	0	0	0	0	0
DLX6_3	10	0	0	0	0	0	2.63e-05	0	0	0	0	0	1	0	0	0	0	0
ZNF211_2	28	0	0	0	0	0	7.35e-05	0	0	0	0	0	1	0	0	0	0	0
DLG5_1	11	0	0	0	0	0	2.89e-05	0	0	0	0	0	1	0	0	0	0	0
PPP2R3C_3	29	0	0	0	0	0	7.61e-05	0	0	0	0	0	1	0	0	0	0	0
EEF2_3	9	0	0	0	0	0	2.36e-05	0	0	0	0	0	1	0	0	0	0	0
FRMPD3_1	12	0	0	0	0	0	3.15e-05	0	0	0	0	0	1	0	0	0	0	0
CAPN15_3	29	0	0	0	0	0	7.61e-05	0	0	0	0	0	1	0	0	0	0	0
CTPS1_2	10	0	0	0	0	0	2.63e-05	0	0	0	0	0	1	0	0	0	0	0
AKT1S1_8	2	0	0	0	0	0	5.25e-06	0	0	0	0	0	1	0	0	0	0	0
SYN3_2	5	0	0	0	0	0	1.31e-05	0	0	0	0	0	1	0	0	0	0	0
HPSE_1	7	0	0	0	0	0	1.84e-05	0	0	0	0	0	1	0	0	0	0	0
TEAD1_3	27	0	0	0	0	0	7.09e-05	0	0	0	0	0	1	0	0	0	0	0
TXNRD1_2	11	0	0	0	0	0	2.89e-05	0	0	0	0	0	1	0	0	0	0	0
MPC1_2	14	0	0	0	0	0	3.68e-05	0	0	0	0	0	1	0	0	0	0	0
GPR113_6	23	0	0	0	0	0	6.04e-05	0	0	0	0	0	1	0	0	0	0	0
GPD2_3	11	0	0	0	0	0	2.89e-05	0	0	0	0	0	1	0	0	0	0	0
PLEKHA5_3	3	0	0	0	0	0	7.88e-06	0	0	0	0	0	1	0	0	0	0	0
SH3BP2_12	8	0	0	0	0	0	2.1e-05	0	0	0	0	0	1	0	0	0	0	0
FOXR1_2	4	0	0	0	0	0	1.05e-05	0	0	0	0	0	1	0	0	0	0	0
SEPT9_3	11	0	0	0	0	0	2.89e-05	0	0	0	0	0	1	0	0	0	0	0
TFG_3	17	0	0	0	0	0	4.46e-05	0	0	0	0	0	1	0	0	0	0	0
MTIF3_3	7	0	0	0	0	0	1.84e-05	0	0	0	0	0	1	0	0	0	0	0
C16orf71_2	8	0	0	0	0	0	2.1e-05	0	0	0	0	0	1	0	0	0	0	0
OR6B3_1	2	0	0	0	0	0	5.25e-06	0	0	0	0	0	1	0	0	0	0	0
GPR37_2	3	0	0	0	0	0	7.88e-06	0	0	0	0	0	1	0	0	0	0	0
OR52K2_1	22	0	0	0	0	0	5.78e-05	0	0	0	0	0	1	0	0	0	0	0
FAM134B_1	8	0	0	0	0	0	2.1e-05	0	0	0	0	0	1	0	0	0	0	0
FAM227A_2	20	0	0	0	0	0	5.25e-05	0	0	0	0	0	1	0	0	0	0	0
SLC50A1_6	11	0	0	0	0	0	2.89e-05	0	0	0	0	0	1	0	0	0	0	0
TBC1D8B_2	9	0	0	0	0	0	2.36e-05	0	0	0	0	0	1	0	0	0	0	0
ADAMTS9_2	8	0	0	0	0	0	2.1e-05	0	0	0	0	0	1	0	0	0	0	0
PCBP4_5	23	0	0	0	0	0	6.04e-05	0	0	0	0	0	1	0	0	0	0	0
SEPT11_3	20	0	0	0	0	0	5.25e-05	0	0	0	0	0	1	0	0	0	0	0
KRTAP2-1_1	2	0	0	0	0	0	5.25e-06	0	0	0	0	0	1	0	0	0	0	0
ATL1_6	20	0	0	0	0	0	5.25e-05	0	0	0	0	0	1	0	0	0	0	0
RPP21_1	8	0	0	0	0	0	2.1e-05	0	0	0	0	0	1	0	0	0	0	0
VGLL3_1	4	0	0	0	0	0	1.05e-05	0	0	0	0	0	1	0	0	0	0	0
SLC43A1_6	23	0	0	0	0	0	6.04e-05	0	0	0	0	0	1	0	0	0	0	0
MAP3K7CL_11	28	0	0	0	0	0	7.35e-05	0	0	0	0	0	1	0	0	0	0	0
RASA1_3	8	0	0	0	0	0	2.1e-05	0	0	0	0	0	1	0	0	0	0	0
BRCC3_3	15	0	0	0	0	0	3.94e-05	0	0	0	0	0	1	0	0	0	0	0
CEBPA_1	11	0	0	0	0	0	2.89e-05	0	0	0	0	0	1	0	0	0	0	0
SIGLEC8_3	21	0	0	0	0	0	5.51e-05	0	0	0	0	0	1	0	0	0	0	0
NUBPL_6	16	0	0	0	0	0	4.2e-05	0	0	0	0	0	1	0	0	0	0	0
TTC22_1	18	0	0	0	0	0	4.73e-05	0	0	0	0	0	1	0	0	0	0	0
MMP28_2	11	1	1	0	0	0	2.89e-05	1.49e-05	1.46e-05	0	0	0	1	0.515111	0.50425	0	0	0
UBE2B_2	19	0	0	0	0	0	4.99e-05	0	0	0	0	0	1	0	0	0	0	0
IRF5_9	16	0	0	0	0	0	4.2e-05	0	0	0	0	0	1	0	0	0	0	0
PAN3_3	12	0	0	0	0	0	3.15e-05	0	0	0	0	0	1	0	0	0	0	0
VAMP5_1	10	0	0	0	0	0	2.63e-05	0	0	0	0	0	1	0	0	0	0	0
SGK1_8	21	0	0	0	0	0	5.51e-05	0	0	0	0	0	1	0	0	0	0	0
SLC25A25_9	34	0	0	0	0	0	8.93e-05	0	0	0	0	0	1	0	0	0	0	0
EPPIN-WFDC6_1	13	0	0	0	0	0	3.41e-05	0	0	0	0	0	1	0	0	0	0	0
C2orf61_3	15	0	0	0	0	0	3.94e-05	0	0	0	0	0	1	0	0	0	0	0
MRO_6	11	0	0	0	0	0	2.89e-05	0	0	0	0	0	1	0	0	0	0	0
ZNF485_2	18	0	0	0	0	0	4.73e-05	0	0	0	0	0	1	0	0	0	0	0
EML2_1	4	0	0	0	0	0	1.05e-05	0	0	0	0	0	1	0	0	0	0	0
ODF2_1	22	0	0	0	0	0	5.78e-05	0	0	0	0	0	1	0	0	0	0	0
TAS1R3_1	7	0	0	0	0	0	1.84e-05	0	0	0	0	0	1	0	0	0	0	0
ASB13_1	17	0	0	0	0	0	4.46e-05	0	0	0	0	0	1	0	0	0	0	0
TNFSF13B_3	22	0	0	0	0	0	5.78e-05	0	0	0	0	0	1	0	0	0	0	0
DUSP21_3	11	0	0	0	0	0	2.89e-05	0	0	0	0	0	1	0	0	0	0	0
PPM1M_5	10	0	0	0	0	0	2.63e-05	0	0	0	0	0	1	0	0	0	0	0
MATR3_1	21	0	0	0	0	0	5.51e-05	0	0	0	0	0	1	0	0	0	0	0
CYP27A1_3	5	0	0	0	0	0	1.31e-05	0	0	0	0	0	1	0	0	0	0	0
OXCT2_2	15	0	0	0	0	0	3.94e-05	0	0	0	0	0	1	0	0	0	0	0
DIS3L2_2	27	0	0	0	0	0	7.09e-05	0	0	0	0	0	1	0	0	0	0	0
FHL1_6	11	0	0	0	0	0	2.89e-05	0	0	0	0	0	1	0	0	0	0	0
CNTF_3	18	0	0	0	0	0	4.73e-05	0	0	0	0	0	1	0	0	0	0	0
LHFPL4_2	8	0	0	0	0	0	2.1e-05	0	0	0	0	0	1	0	0	0	0	0
SEPHS1_2	10	0	0	0	0	0	2.63e-05	0	0	0	0	0	1	0	0	0	0	0
ARPC2_4	13	0	0	0	0	0	3.41e-05	0	0	0	0	0	1	0	0	0	0	0
SLC4A1AP_1	31	0	0	0	0	0	8.14e-05	0	0	0	0	0	1	0	0	0	0	0
PABPN1_3	10	0	0	0	0	0	2.63e-05	0	0	0	0	0	1	0	0	0	0	0
OR5AC2_3	18	0	0	0	0	0	4.73e-05	0	0	0	0	0	1	0	0	0	0	0
SPATA20_2	18	0	0	0	0	0	4.73e-05	0	0	0	0	0	1	0	0	0	0	0
RAC1_3	21	0	0	0	0	0	5.51e-05	0	0	0	0	0	1	0	0	0	0	0
SOX5_12	16	0	0	0	0	0	4.2e-05	0	0	0	0	0	1	0	0	0	0	0
NAPEPLD_1	28	0	0	0	0	0	7.35e-05	0	0	0	0	0	1	0	0	0	0	0
FCER1G_1	11	0	0	0	0	0	2.89e-05	0	0	0	0	0	1	0	0	0	0	0
RAD54L2_1	6	0	0	0	0	0	1.58e-05	0	0	0	0	0	1	0	0	0	0	0
CCDC7_5	45	0	0	0	0	0	0.000118158	0	0	0	0	0	1	0	0	0	0	0
CA10_1	21	0	0	0	0	0	5.51e-05	0	0	0	0	0	1	0	0	0	0	0
NTF3_6	18	0	0	0	0	0	4.73e-05	0	0	0	0	0	1	0	0	0	0	0
C19orf70_2	7	1	0	0	0	0	1.84e-05	1.49e-05	0	0	0	0	1	0.80946	0	0	0	0
C15orf26_2	17	0	0	0	0	0	4.46e-05	0	0	0	0	0	1	0	0	0	0	0
MYO1D_3	16	0	0	0	0	0	4.2e-05	0	0	0	0	0	1	0	0	0	0	0
RBPMS2_3	5	0	0	0	0	0	1.31e-05	0	0	0	0	0	1	0	0	0	0	0
KRT13_1	2	0	0	0	0	0	5.25e-06	0	0	0	0	0	1	0	0	0	0	0
LY6G5B_2	24	0	0	0	0	0	6.3e-05	0	0	0	0	0	1	0	0	0	0	0
WDR45B_3	22	0	0	0	0	0	5.78e-05	0	0	0	0	0	1	0	0	0	0	0
DMBX1_1	3	0	0	0	0	0	7.88e-06	0	0	0	0	0	1	0	0	0	0	0
IQCB1_1	19	0	0	0	0	0	4.99e-05	0	0	0	0	0	1	0	0	0	0	0
KLF5_6	12	0	0	0	0	0	3.15e-05	0	0	0	0	0	1	0	0	0	0	0
CHD7_3	19	0	0	0	0	0	4.99e-05	0	0	0	0	0	1	0	0	0	0	0
TFG_6	12	0	0	0	0	0	3.15e-05	0	0	0	0	0	1	0	0	0	0	0
AKAP12_6	21	0	0	0	0	0	5.51e-05	0	0	0	0	0	1	0	0	0	0	0
CCDC3_5	3	0	0	0	0	0	7.88e-06	0	0	0	0	0	1	0	0	0	0	0
PARK7_2	14	0	0	0	0	0	3.68e-05	0	0	0	0	0	1	0	0	0	0	0
ARSG_1	8	0	0	0	0	0	2.1e-05	0	0	0	0	0	1	0	0	0	0	0
CYB5A_2	12	0	0	0	0	0	3.15e-05	0	0	0	0	0	1	0	0	0	0	0
FAM159B_2	25	0	0	0	0	0	6.56e-05	0	0	0	0	0	1	0	0	0	0	0
DCX_7	13	0	0	0	0	0	3.41e-05	0	0	0	0	0	1	0	0	0	0	0
IL10RB_1	26	0	0	0	0	0	6.83e-05	0	0	0	0	0	1	0	0	0	0	0
IQSEC2_2	13	0	0	0	0	0	3.41e-05	0	0	0	0	0	1	0	0	0	0	0
RGS6_3	10	0	0	0	0	0	2.63e-05	0	0	0	0	0	1	0	0	0	0	0
HTR3C_2	14	0	0	0	0	0	3.68e-05	0	0	0	0	0	1	0	0	0	0	0
DFNB59_1	9	0	0	0	0	0	2.36e-05	0	0	0	0	0	1	0	0	0	0	0
NELL2_5	14	0	0	0	0	0	3.68e-05	0	0	0	0	0	1	0	0	0	0	0
ITGB8_3	8	0	0	0	0	0	2.1e-05	0	0	0	0	0	1	0	0	0	0	0
IFT81_2	7	0	0	0	0	0	1.84e-05	0	0	0	0	0	1	0	0	0	0	0
CAPZA3_2	9	0	0	0	0	0	2.36e-05	0	0	0	0	0	1	0	0	0	0	0
MSH2_1	11	0	0	0	0	0	2.89e-05	0	0	0	0	0	1	0	0	0	0	0
PDCL_2	19	0	0	0	0	0	4.99e-05	0	0	0	0	0	1	0	0	0	0	0
MTA1_1	7	0	0	0	0	0	1.84e-05	0	0	0	0	0	1	0	0	0	0	0
KCNQ2_3	22	0	0	0	0	0	5.78e-05	0	0	0	0	0	1	0	0	0	0	0
CERS4_2	16	0	0	0	0	0	4.2e-05	0	0	0	0	0	1	0	0	0	0	0
C10orf25_2	6	0	0	0	0	0	1.58e-05	0	0	0	0	0	1	0	0	0	0	0
RASGRF1_4	21	0	0	0	0	0	5.51e-05	0	0	0	0	0	1	0	0	0	0	0
LIG3_3	11	0	0	0	0	0	2.89e-05	0	0	0	0	0	1	0	0	0	0	0
ATP2C1_8	6	0	0	0	0	0	1.58e-05	0	0	0	0	0	1	0	0	0	0	0
PRUNE_2	11	0	0	0	0	0	2.89e-05	0	0	0	0	0	1	0	0	0	0	0
MAGEA4_2	7	0	0	0	0	0	1.84e-05	0	0	0	0	0	1	0	0	0	0	0
PSPH_1	12	0	0	0	0	0	3.15e-05	0	0	0	0	0	1	0	0	0	0	0
MEST_12	15	0	0	0	0	0	3.94e-05	0	0	0	0	0	1	0	0	0	0	0
FGF6_2	8	0	0	0	0	0	2.1e-05	0	0	0	0	0	1	0	0	0	0	0
PRKCH_3	26	0	0	0	0	0	6.83e-05	0	0	0	0	0	1	0	0	0	0	0
TMEM238_1	12	0	0	0	0	0	3.15e-05	0	0	0	0	0	1	0	0	0	0	0
RCAN1_18	15	0	0	0	0	0	3.94e-05	0	0	0	0	0	1	0	0	0	0	0
CYP2D6_3	13	0	0	0	0	0	3.41e-05	0	0	0	0	0	1	0	0	0	0	0
TMEM130_1	6	0	0	0	0	0	1.58e-05	0	0	0	0	0	1	0	0	0	0	0
TAF3_3	4	0	0	0	0	0	1.05e-05	0	0	0	0	0	1	0	0	0	0	0
GOLPH3_2	6	0	0	0	0	0	1.58e-05	0	0	0	0	0	1	0	0	0	0	0
C6orf57_1	5	0	0	0	0	0	1.31e-05	0	0	0	0	0	1	0	0	0	0	0
RAI14_7	10	0	0	0	0	0	2.63e-05	0	0	0	0	0	1	0	0	0	0	0
RAI2_2	18	0	0	0	0	0	4.73e-05	0	0	0	0	0	1	0	0	0	0	0
AP3D1_3	7	0	0	0	0	0	1.84e-05	0	0	0	0	0	1	0	0	0	0	0
CAPN1_7	19	0	0	0	0	0	4.99e-05	0	0	0	0	0	1	0	0	0	0	0
PLP2_2	10	0	0	0	0	0	2.63e-05	0	0	0	0	0	1	0	0	0	0	0
OCLN_2	12	0	0	0	0	0	3.15e-05	0	0	0	0	0	1	0	0	0	0	0
RNF4_5	6	0	0	0	0	0	1.58e-05	0	0	0	0	0	1	0	0	0	0	0
PRPF18_2	11	0	0	0	0	0	2.89e-05	0	0	0	0	0	1	0	0	0	0	0
LRP12_3	5	0	0	0	0	0	1.31e-05	0	0	0	0	0	1	0	0	0	0	0
RXFP1_1	1	0	0	0	0	0	2.63e-06	0	0	0	0	0	1	0	0	0	0	0
TRIM55_1	24	0	0	0	0	0	6.3e-05	0	0	0	0	0	1	0	0	0	0	0
DIXDC1_2	6	0	0	0	0	0	1.58e-05	0	0	0	0	0	1	0	0	0	0	0
C6orf163_3	18	0	0	0	0	0	4.73e-05	0	0	0	0	0	1	0	0	0	0	0
ALDH4A1_2	11	0	0	0	0	0	2.89e-05	0	0	0	0	0	1	0	0	0	0	0
CRLF3_1	2	0	0	0	0	0	5.25e-06	0	0	0	0	0	1	0	0	0	0	0
S100A10_1	13	0	0	0	0	0	3.41e-05	0	0	0	0	0	1	0	0	0	0	0
CPT1B_6	4	0	0	0	0	0	1.05e-05	0	0	0	0	0	1	0	0	0	0	0
PIBF1_3	23	0	0	0	0	0	6.04e-05	0	0	0	0	0	1	0	0	0	0	0
GOLM1_6	11	0	0	0	0	0	2.89e-05	0	0	0	0	0	1	0	0	0	0	0
CALCR_2	4	0	0	0	0	0	1.05e-05	0	0	0	0	0	1	0	0	0	0	0
CDS1_2	6	0	0	0	0	0	1.58e-05	0	0	0	0	0	1	0	0	0	0	0
NPY_1	30	0	0	0	0	0	7.88e-05	0	0	0	0	0	1	0	0	0	0	0
PPAPDC1A_1	9	0	0	0	0	0	2.36e-05	0	0	0	0	0	1	0	0	0	0	0
C20orf195_3	7	0	0	0	0	0	1.84e-05	0	0	0	0	0	1	0	0	0	0	0
ACTR10_3	16	0	0	0	0	0	4.2e-05	0	0	0	0	0	1	0	0	0	0	0
BRK1_3	10	0	0	0	0	0	2.63e-05	0	0	0	0	0	1	0	0	0	0	0
TBL2_1	7	0	0	0	0	0	1.84e-05	0	0	0	0	0	1	0	0	0	0	0
WDR81_7	18	0	0	0	0	0	4.73e-05	0	0	0	0	0	1	0	0	0	0	0
CT55_3	9	0	0	0	0	0	2.36e-05	0	0	0	0	0	1	0	0	0	0	0
CPT2_1	27	0	0	0	0	0	7.09e-05	0	0	0	0	0	1	0	0	0	0	0
ZNF28_2	24	0	0	0	0	0	6.3e-05	0	0	0	0	0	1	0	0	0	0	0
GLTSCR1_2	44	0	0	0	0	0	0.000115533	0	0	0	0	0	1	0	0	0	0	0
WDSUB1_5	9	0	0	0	0	0	2.36e-05	0	0	0	0	0	1	0	0	0	0	0
DLX1_3	18	0	0	0	0	0	4.73e-05	0	0	0	0	0	1	0	0	0	0	0
CDH17_1	15	0	0	0	0	0	3.94e-05	0	0	0	0	0	1	0	0	0	0	0
SNX17_1	14	0	0	0	0	0	3.68e-05	0	0	0	0	0	1	0	0	0	0	0
ATP6AP1_1	38	0	0	0	0	0	9.98e-05	0	0	0	0	0	1	0	0	0	0	0
IL24_1	10	0	0	0	0	0	2.63e-05	0	0	0	0	0	1	0	0	0	0	0
CARS2_1	9	0	0	0	0	0	2.36e-05	0	0	0	0	0	1	0	0	0	0	0
PPFIA2_4	26	0	0	0	0	0	6.83e-05	0	0	0	0	0	1	0	0	0	0	0
PIM2_1	10	0	0	0	0	0	2.63e-05	0	0	0	0	0	1	0	0	0	0	0
UAP1L1_3	6	0	0	0	0	0	1.58e-05	0	0	0	0	0	1	0	0	0	0	0
CACNB2_7	10	0	0	0	0	0	2.63e-05	0	0	0	0	0	1	0	0	0	0	0
HAMP_2	9	0	0	0	0	0	2.36e-05	0	0	0	0	0	1	0	0	0	0	0
VWC2_1	22	0	0	0	0	0	5.78e-05	0	0	0	0	0	1	0	0	0	0	0
RDH5_3	5	0	0	0	0	0	1.31e-05	0	0	0	0	0	1	0	0	0	0	0
FOXO1_3	17	0	0	0	0	0	4.46e-05	0	0	0	0	0	1	0	0	0	0	0
KIAA0408_1	6	0	0	0	0	0	1.58e-05	0	0	0	0	0	1	0	0	0	0	0
FXR1_3	12	0	0	0	0	0	3.15e-05	0	0	0	0	0	1	0	0	0	0	0
PKD2L2_2	13	0	0	0	0	0	3.41e-05	0	0	0	0	0	1	0	0	0	0	0
PDE4B_6	16	0	0	0	0	0	4.2e-05	0	0	0	0	0	1	0	0	0	0	0
LLGL2_2	27	0	0	0	0	0	7.09e-05	0	0	0	0	0	1	0	0	0	0	0
SYT5_2	12	0	0	0	0	0	3.15e-05	0	0	0	0	0	1	0	0	0	0	0
GLIPR1L2_2	6	0	0	0	0	0	1.58e-05	0	0	0	0	0	1	0	0	0	0	0
LRRC16B_1	5	0	0	0	0	0	1.31e-05	0	0	0	0	0	1	0	0	0	0	0
VTCN1_6	9	0	0	0	0	0	2.36e-05	0	0	0	0	0	1	0	0	0	0	0
RP1L1_1	8	0	0	0	0	0	2.1e-05	0	0	0	0	0	1	0	0	0	0	0
VTN_3	12	0	0	0	0	0	3.15e-05	0	0	0	0	0	1	0	0	0	0	0
CACNG4_1	11	0	0	0	0	0	2.89e-05	0	0	0	0	0	1	0	0	0	0	0
CDK2AP2_2	20	0	0	0	0	0	5.25e-05	0	0	0	0	0	1	0	0	0	0	0
LGR6_9	26	0	0	0	0	0	6.83e-05	0	0	0	0	0	1	0	0	0	0	0
GLRX2_5	14	0	0	0	0	0	3.68e-05	0	0	0	0	0	1	0	0	0	0	0
ITIH1_2	29	0	0	0	0	0	7.61e-05	0	0	0	0	0	1	0	0	0	0	0
IGSF8_3	14	0	0	0	0	0	3.68e-05	0	0	0	0	0	1	0	0	0	0	0
FEZ2_3	6	0	0	0	0	0	1.58e-05	0	0	0	0	0	1	0	0	0	0	0
RNF185_1	5	0	0	0	0	0	1.31e-05	0	0	0	0	0	1	0	0	0	0	0
GNA12_5	12	0	0	0	0	0	3.15e-05	0	0	0	0	0	1	0	0	0	0	0
C17orf51_2	16	0	0	0	0	0	4.2e-05	0	0	0	0	0	1	0	0	0	0	0
CLDN2_7	26	0	0	0	0	0	6.83e-05	0	0	0	0	0	1	0	0	0	0	0
YWHAZ_4	8	0	0	0	0	0	2.1e-05	0	0	0	0	0	1	0	0	0	0	0
RAI14_3	9	0	0	0	0	0	2.36e-05	0	0	0	0	0	1	0	0	0	0	0
DNMT3B_6	6	0	0	0	0	0	1.58e-05	0	0	0	0	0	1	0	0	0	0	0
PINX1_1	14	0	0	0	0	0	3.68e-05	0	0	0	0	0	1	0	0	0	0	0
HEMGN_3	13	0	0	0	0	0	3.41e-05	0	0	0	0	0	1	0	0	0	0	0
EVI2A_3	11	0	0	0	0	0	2.89e-05	0	0	0	0	0	1	0	0	0	0	0
BGLAP_3	17	0	0	0	0	0	4.46e-05	0	0	0	0	0	1	0	0	0	0	0
FGGY_3	10	0	0	0	0	0	2.63e-05	0	0	0	0	0	1	0	0	0	0	0
PIK3R3_1	12	0	0	0	0	0	3.15e-05	0	0	0	0	0	1	0	0	0	0	0
SNRPE_3	9	0	0	0	0	0	2.36e-05	0	0	0	0	0	1	0	0	0	0	0
TMEM8B_3	31	1	0	0	0	0	8.14e-05	1.49e-05	0	0	0	0	1	0.182781	0	0	0	0
TTBK1_2	14	0	0	0	0	0	3.68e-05	0	0	0	0	0	1	0	0	0	0	0
RAC2_2	18	0	0	0	0	0	4.73e-05	0	0	0	0	0	1	0	0	0	0	0
NFIX_4	12	0	0	0	0	0	3.15e-05	0	0	0	0	0	1	0	0	0	0	0
SERP1_1	6	0	0	0	0	0	1.58e-05	0	0	0	0	0	1	0	0	0	0	0
RGS22_3	10	0	0	0	0	0	2.63e-05	0	0	0	0	0	1	0	0	0	0	0
NGFRAP1_1	15	0	0	0	0	0	3.94e-05	0	0	0	0	0	1	0	0	0	0	0
BCMO1_2	8	0	0	0	0	0	2.1e-05	0	0	0	0	0	1	0	0	0	0	0
RPL12_2	11	0	0	0	0	0	2.89e-05	0	0	0	0	0	1	0	0	0	0	0
NECAB1_3	12	0	0	0	0	0	3.15e-05	0	0	0	0	0	1	0	0	0	0	0
FRMD4B_3	22	0	0	0	0	0	5.78e-05	0	0	0	0	0	1	0	0	0	0	0
CSH2_1	11	0	0	0	0	0	2.89e-05	0	0	0	0	0	1	0	0	0	0	0
EFCAB4B_1	20	0	0	0	0	0	5.25e-05	0	0	0	0	0	1	0	0	0	0	0
NCOR2_3	24	0	0	0	0	0	6.3e-05	0	0	0	0	0	1	0	0	0	0	0
ZNF324_1	2	0	0	0	0	0	5.25e-06	0	0	0	0	0	1	0	0	0	0	0
BTBD16_1	13	0	0	0	0	0	3.41e-05	0	0	0	0	0	1	0	0	0	0	0
CST1_1	12	0	0	0	0	0	3.15e-05	0	0	0	0	0	1	0	0	0	0	0
ENDOG_1	24	0	0	0	0	0	6.3e-05	0	0	0	0	0	1	0	0	0	0	0
DAPK1_7	31	0	0	0	0	0	8.14e-05	0	0	0	0	0	1	0	0	0	0	0
FAM160B2_3	13	0	0	0	0	0	3.41e-05	0	0	0	0	0	1	0	0	0	0	0
FAM227A_3	15	0	0	0	0	0	3.94e-05	0	0	0	0	0	1	0	0	0	0	0
ANPEP_3	1	0	0	0	0	0	2.63e-06	0	0	0	0	0	1	0	0	0	0	0
ACTRT3_2	11	0	0	0	0	0	2.89e-05	0	0	0	0	0	1	0	0	0	0	0
TIMM44_1	11	0	0	0	0	0	2.89e-05	0	0	0	0	0	1	0	0	0	0	0
LYRM5_2	8	0	0	0	0	0	2.1e-05	0	0	0	0	0	1	0	0	0	0	0
CDC25B_1	6	0	0	0	0	0	1.58e-05	0	0	0	0	0	1	0	0	0	0	0
IL20RA_1	8	0	0	0	0	0	2.1e-05	0	0	0	0	0	1	0	0	0	0	0
ARRDC1_3	16	0	0	0	0	0	4.2e-05	0	0	0	0	0	1	0	0	0	0	0
RNF6_9	13	0	0	0	0	0	3.41e-05	0	0	0	0	0	1	0	0	0	0	0
GPC1_2	7	0	0	0	0	0	1.84e-05	0	0	0	0	0	1	0	0	0	0	0
GRIN2D_1	19	0	0	0	0	0	4.99e-05	0	0	0	0	0	1	0	0	0	0	0
NR1H4_3	15	0	0	0	0	0	3.94e-05	0	0	0	0	0	1	0	0	0	0	0
MTMR1_2	29	0	0	0	0	0	7.61e-05	0	0	0	0	0	1	0	0	0	0	0
CHRFAM7A_1	5	0	0	0	0	0	1.31e-05	0	0	0	0	0	1	0	0	0	0	0
LRRC37B_1	31	0	0	0	0	0	8.14e-05	0	0	0	0	0	1	0	0	0	0	0
IKZF5_3	2	0	0	0	0	0	5.25e-06	0	0	0	0	0	1	0	0	0	0	0
HPDL_3	14	0	0	0	0	0	3.68e-05	0	0	0	0	0	1	0	0	0	0	0
TUBGCP4_1	9	0	0	0	0	0	2.36e-05	0	0	0	0	0	1	0	0	0	0	0
LMO3_15	8	0	0	0	0	0	2.1e-05	0	0	0	0	0	1	0	0	0	0	0
GPS1_3	17	0	0	0	0	0	4.46e-05	0	0	0	0	0	1	0	0	0	0	0
CLIP2_3	6	0	0	0	0	0	1.58e-05	0	0	0	0	0	1	0	0	0	0	0
HDX_1	16	0	0	0	0	0	4.2e-05	0	0	0	0	0	1	0	0	0	0	0
OR1L4_3	9	0	0	0	0	0	2.36e-05	0	0	0	0	0	1	0	0	0	0	0
GPR56_4	4	0	0	0	0	0	1.05e-05	0	0	0	0	0	1	0	0	0	0	0
SULT4A1_2	36	0	0	0	0	0	9.45e-05	0	0	0	0	0	1	0	0	0	0	0
FAM161A_1	10	0	0	0	0	0	2.63e-05	0	0	0	0	0	1	0	0	0	0	0
EGFL6_3	18	0	0	0	0	0	4.73e-05	0	0	0	0	0	1	0	0	0	0	0
MAPK7_5	7	0	0	0	0	0	1.84e-05	0	0	0	0	0	1	0	0	0	0	0
ZNF444_1	6	0	0	0	0	0	1.58e-05	0	0	0	0	0	1	0	0	0	0	0
SLA_5	24	0	0	0	0	0	6.3e-05	0	0	0	0	0	1	0	0	0	0	0
NAT14_3	7	0	0	0	0	0	1.84e-05	0	0	0	0	0	1	0	0	0	0	0
MLLT3_1	7	0	0	0	0	0	1.84e-05	0	0	0	0	0	1	0	0	0	0	0
MAGEB16_2	5	0	0	0	0	0	1.31e-05	0	0	0	0	0	1	0	0	0	0	0
ELOVL1_2	13	0	0	0	0	0	3.41e-05	0	0	0	0	0	1	0	0	0	0	0
CAMK1_1	9	0	0	0	0	0	2.36e-05	0	0	0	0	0	1	0	0	0	0	0
TCEA2_2	2	0	0	0	0	0	5.25e-06	0	0	0	0	0	1	0	0	0	0	0
GRM4_10	23	0	0	0	0	0	6.04e-05	0	0	0	0	0	1	0	0	0	0	0
PPP6C_2	3	0	0	0	0	0	7.88e-06	0	0	0	0	0	1	0	0	0	0	0
LZTS3_3	3	0	0	0	0	0	7.88e-06	0	0	0	0	0	1	0	0	0	0	0
HN1L_2	26	0	0	0	0	0	6.83e-05	0	0	0	0	0	1	0	0	0	0	0
ZNF839_2	16	0	0	0	0	0	4.2e-05	0	0	0	0	0	1	0	0	0	0	0
DMRT3_1	10	0	0	0	0	0	2.63e-05	0	0	0	0	0	1	0	0	0	0	0
RIN3_2	13	1	0	0	0	0	3.41e-05	1.49e-05	0	0	0	0	1	0.435863	0	0	0	0
ZNF473_3	20	0	0	0	0	0	5.25e-05	0	0	0	0	0	1	0	0	0	0	0
EMR3_3	20	0	0	0	0	0	5.25e-05	0	0	0	0	0	1	0	0	0	0	0
GMPR_3	13	0	0	0	0	0	3.41e-05	0	0	0	0	0	1	0	0	0	0	0
MRPS18C_3	12	0	0	0	0	0	3.15e-05	0	0	0	0	0	1	0	0	0	0	0
PSAT1_1	20	0	0	0	0	0	5.25e-05	0	0	0	0	0	1	0	0	0	0	0
CA2_3	8	1	1	0	0	0	2.1e-05	1.49e-05	1.46e-05	0	0	0	1	0.708277	0.693344	0	0	0
ART3_5	14	0	0	0	0	0	3.68e-05	0	0	0	0	0	1	0	0	0	0	0
LONRF1_1	12	0	0	0	0	0	3.15e-05	0	0	0	0	0	1	0	0	0	0	0
WDR5B_1	19	0	0	0	0	0	4.99e-05	0	0	0	0	0	1	0	0	0	0	0
PAH_1	3	0	0	0	0	0	7.88e-06	0	0	0	0	0	1	0	0	0	0	0
ZCRB1_1	12	0	0	0	0	0	3.15e-05	0	0	0	0	0	1	0	0	0	0	0
LAMTOR5_3	9	0	0	0	0	0	2.36e-05	0	0	0	0	0	1	0	0	0	0	0
CXorf27_2	7	0	0	0	0	0	1.84e-05	0	0	0	0	0	1	0	0	0	0	0
ZNF569_1	53	0	0	0	0	0	0.000139164	0	0	0	0	0	1	0	0	0	0	0
NUCB2_1	10	0	0	0	0	0	2.63e-05	0	0	0	0	0	1	0	0	0	0	0
ZNHIT3_1	10	0	0	0	0	0	2.63e-05	0	0	0	0	0	1	0	0	0	0	0
LOC100130451_2	12	0	0	0	0	0	3.15e-05	0	0	0	0	0	1	0	0	0	0	0
PPP3R1_1	14	0	0	0	0	0	3.68e-05	0	0	0	0	0	1	0	0	0	0	0
RAVER2_1	8	0	0	0	0	0	2.1e-05	0	0	0	0	0	1	0	0	0	0	0
CBLN2_1	6	2	0	0	0	0	1.58e-05	2.98e-05	0	0	0	0	1	1.88874	0	0	0	0
STIM1_2	8	0	0	0	0	0	2.1e-05	0	0	0	0	0	1	0	0	0	0	0
LRRC42_3	15	0	0	0	0	0	3.94e-05	0	0	0	0	0	1	0	0	0	0	0
MAGEE2_1	22	0	0	0	0	0	5.78e-05	0	0	0	0	0	1	0	0	0	0	0
TRPC6_1	13	0	0	0	0	0	3.41e-05	0	0	0	0	0	1	0	0	0	0	0
GRIN2C_1	18	0	0	0	0	0	4.73e-05	0	0	0	0	0	1	0	0	0	0	0
DNASE1L1_1	22	0	0	0	0	0	5.78e-05	0	0	0	0	0	1	0	0	0	0	0
NADK2_4	16	0	0	0	0	0	4.2e-05	0	0	0	0	0	1	0	0	0	0	0
SAMD1_1	15	0	0	0	0	0	3.94e-05	0	0	0	0	0	1	0	0	0	0	0
DEDD_3	10	0	0	0	0	0	2.63e-05	0	0	0	0	0	1	0	0	0	0	0
IMPA1_3	33	0	0	0	0	0	8.66e-05	0	0	0	0	0	1	0	0	0	0	0
NCAN_3	15	0	0	0	0	0	3.94e-05	0	0	0	0	0	1	0	0	0	0	0
AQP12B_1	5	1	0	0	0	0	1.31e-05	1.49e-05	0	0	0	0	1	1.13324	0	0	0	0
TCERG1_3	10	0	0	0	0	0	2.63e-05	0	0	0	0	0	1	0	0	0	0	0
KALRN_3	12	0	0	0	0	0	3.15e-05	0	0	0	0	0	1	0	0	0	0	0
WNT3A_2	9	0	0	0	0	0	2.36e-05	0	0	0	0	0	1	0	0	0	0	0
CFHR2_2	12	0	0	0	0	0	3.15e-05	0	0	0	0	0	1	0	0	0	0	0
GHR_24	4	0	0	0	0	0	1.05e-05	0	0	0	0	0	1	0	0	0	0	0
NRCAM_1	19	0	0	0	0	0	4.99e-05	0	0	0	0	0	1	0	0	0	0	0
WDR45_2	18	0	0	0	0	0	4.73e-05	0	0	0	0	0	1	0	0	0	0	0
RPS25_2	14	0	0	0	0	0	3.68e-05	0	0	0	0	0	1	0	0	0	0	0
KLHDC4_1	1	0	0	0	0	0	2.63e-06	0	0	0	0	0	1	0	0	0	0	0
APOBEC1_1	7	0	0	0	0	0	1.84e-05	0	0	0	0	0	1	0	0	0	0	0
CLEC4E_2	4	0	0	0	0	0	1.05e-05	0	0	0	0	0	1	0	0	0	0	0
FLVCR2_1	8	0	0	0	0	0	2.1e-05	0	0	0	0	0	1	0	0	0	0	0
LRRTM1_3	10	0	0	0	0	0	2.63e-05	0	0	0	0	0	1	0	0	0	0	0
MAP6D1_2	36	0	0	0	0	0	9.45e-05	0	0	0	0	0	1	0	0	0	0	0
PFKM_8	14	0	0	0	0	0	3.68e-05	0	0	0	0	0	1	0	0	0	0	0
GABBR2_3	26	0	0	0	0	0	6.83e-05	0	0	0	0	0	1	0	0	0	0	0
SPARCL1_1	4	0	0	0	0	0	1.05e-05	0	0	0	0	0	1	0	0	0	0	0
HLCS_7	5	0	0	0	0	0	1.31e-05	0	0	0	0	0	1	0	0	0	0	0
PKD1_1	12	0	0	0	0	0	3.15e-05	0	0	0	0	0	1	0	0	0	0	0
FUS_3	17	0	0	0	0	0	4.46e-05	0	0	0	0	0	1	0	0	0	0	0
SCARF1_1	36	0	0	0	0	0	9.45e-05	0	0	0	0	0	1	0	0	0	0	0
FAM213A_8	17	0	0	0	0	0	4.46e-05	0	0	0	0	0	1	0	0	0	0	0
TMEM194A_2	17	0	0	0	0	0	4.46e-05	0	0	0	0	0	1	0	0	0	0	0
RASGEF1A_6	10	0	0	0	0	0	2.63e-05	0	0	0	0	0	1	0	0	0	0	0
INCENP_2	22	0	0	0	0	0	5.78e-05	0	0	0	0	0	1	0	0	0	0	0
RXFP1_2	15	0	0	0	0	0	3.94e-05	0	0	0	0	0	1	0	0	0	0	0
CAMLG_3	11	0	0	0	0	0	2.89e-05	0	0	0	0	0	1	0	0	0	0	0
SCN9A_2	19	0	0	0	0	0	4.99e-05	0	0	0	0	0	1	0	0	0	0	0
JAM2_3	14	0	0	0	0	0	3.68e-05	0	0	0	0	0	1	0	0	0	0	0
PTPLAD2_1	16	0	0	0	0	0	4.2e-05	0	0	0	0	0	1	0	0	0	0	0
PABPC4L_2	7	0	0	0	0	0	1.84e-05	0	0	0	0	0	1	0	0	0	0	0
ZCCHC10_2	6	0	0	0	0	0	1.58e-05	0	0	0	0	0	1	0	0	0	0	0
ZBTB20_2	3	0	0	0	0	0	7.88e-06	0	0	0	0	0	1	0	0	0	0	0
FIBCD1_6	17	0	0	0	0	0	4.46e-05	0	0	0	0	0	1	0	0	0	0	0
SLAMF9_1	18	0	0	0	0	0	4.73e-05	0	0	0	0	0	1	0	0	0	0	0
RNF207_2	2	0	0	0	0	0	5.25e-06	0	0	0	0	0	1	0	0	0	0	0
SNRK_2	6	0	0	0	0	0	1.58e-05	0	0	0	0	0	1	0	0	0	0	0
OTUD4_4	12	0	0	0	0	0	3.15e-05	0	0	0	0	0	1	0	0	0	0	0
TBX2_3	9	0	0	0	0	0	2.36e-05	0	0	0	0	0	1	0	0	0	0	0
PPM1E_3	6	0	0	0	0	0	1.58e-05	0	0	0	0	0	1	0	0	0	0	0
EMC3_2	11	0	0	0	0	0	2.89e-05	0	0	0	0	0	1	0	0	0	0	0
REST_5	25	0	0	0	0	0	6.56e-05	0	0	0	0	0	1	0	0	0	0	0
CXXC4_2	16	0	0	0	0	0	4.2e-05	0	0	0	0	0	1	0	0	0	0	0
ARHGEF16_2	18	0	0	0	0	0	4.73e-05	0	0	0	0	0	1	0	0	0	0	0
CLCNKB_1	21	0	0	0	0	0	5.51e-05	0	0	0	0	0	1	0	0	0	0	0
WDR5_3	11	0	0	0	0	0	2.89e-05	0	0	0	0	0	1	0	0	0	0	0
LSP1_4	44	0	0	0	0	0	0.000115533	0	0	0	0	0	1	0	0	0	0	0
H6PD_6	4	0	0	0	0	0	1.05e-05	0	0	0	0	0	1	0	0	0	0	0
TSHB_4	17	0	0	0	0	0	4.46e-05	0	0	0	0	0	1	0	0	0	0	0
C17orf64_1	13	0	0	0	0	0	3.41e-05	0	0	0	0	0	1	0	0	0	0	0
ACY1_3	6	0	0	0	0	0	1.58e-05	0	0	0	0	0	1	0	0	0	0	0
SENP8_5	4	0	0	0	0	0	1.05e-05	0	0	0	0	0	1	0	0	0	0	0
GPX4_6	19	0	0	0	0	0	4.99e-05	0	0	0	0	0	1	0	0	0	0	0
DYRK4_2	5	0	0	0	0	0	1.31e-05	0	0	0	0	0	1	0	0	0	0	0
ZNF28_3	20	2	0	0	0	0	5.25e-05	2.98e-05	0	0	0	0	1	0.566622	0	0	0	0
ARHGEF3_3	10	0	0	0	0	0	2.63e-05	0	0	0	0	0	1	0	0	0	0	0
AMICA1_3	6	0	0	0	0	0	1.58e-05	0	0	0	0	0	1	0	0	0	0	0
DNA2_3	15	0	0	0	0	0	3.94e-05	0	0	0	0	0	1	0	0	0	0	0
OR8I2_2	26	0	0	0	0	0	6.83e-05	0	0	0	0	0	1	0	0	0	0	0
OR6N2_1	4	0	0	0	0	0	1.05e-05	0	0	0	0	0	1	0	0	0	0	0
C15orf61_3	4	0	0	0	0	0	1.05e-05	0	0	0	0	0	1	0	0	0	0	0
C16orf86_3	7	0	0	0	0	0	1.84e-05	0	0	0	0	0	1	0	0	0	0	0
ZNF382_3	12	0	0	0	0	0	3.15e-05	0	0	0	0	0	1	0	0	0	0	0
C14orf80_5	9	0	0	0	0	0	2.36e-05	0	0	0	0	0	1	0	0	0	0	0
KCNJ12_3	9	0	0	0	0	0	2.36e-05	0	0	0	0	0	1	0	0	0	0	0
CELF3_1	2	0	0	0	0	0	5.25e-06	0	0	0	0	0	1	0	0	0	0	0
LOC102288414_3	14	0	0	0	0	0	3.68e-05	0	0	0	0	0	1	0	0	0	0	0
C3orf62_2	5	0	0	0	0	0	1.31e-05	0	0	0	0	0	1	0	0	0	0	0
BPGM_3	17	0	0	0	0	0	4.46e-05	0	0	0	0	0	1	0	0	0	0	0
WDR34_1	28	0	0	0	0	0	7.35e-05	0	0	0	0	0	1	0	0	0	0	0
BSG_6	19	0	0	0	0	0	4.99e-05	0	0	0	0	0	1	0	0	0	0	0
HNRNPF_5	5	0	0	0	0	0	1.31e-05	0	0	0	0	0	1	0	0	0	0	0
AZI2_3	5	0	0	0	0	0	1.31e-05	0	0	0	0	0	1	0	0	0	0	0
RNF113B_2	20	0	0	0	0	0	5.25e-05	0	0	0	0	0	1	0	0	0	0	0
DLD_1	9	0	0	0	0	0	2.36e-05	0	0	0	0	0	1	0	0	0	0	0
HIST1H2BO_3	13	0	0	0	0	0	3.41e-05	0	0	0	0	0	1	0	0	0	0	0
ZNF771_2	17	0	0	0	0	0	4.46e-05	0	0	0	0	0	1	0	0	0	0	0
PTPRS_2	9	1	0	0	0	0	2.36e-05	1.49e-05	0	0	0	0	1	0.62958	0	0	0	0
SOD1_1	11	0	0	0	0	0	2.89e-05	0	0	0	0	0	1	0	0	0	0	0
UBE2V2_2	10	0	0	0	0	0	2.63e-05	0	0	0	0	0	1	0	0	0	0	0
HSPB6_1	10	0	0	0	0	0	2.63e-05	0	0	0	0	0	1	0	0	0	0	0
PROM2_1	21	0	0	0	0	0	5.51e-05	0	0	0	0	0	1	0	0	0	0	0
GMPPB_1	17	0	0	0	0	0	4.46e-05	0	0	0	0	0	1	0	0	0	0	0
EXOC6B_3	24	0	0	0	0	0	6.3e-05	0	0	0	0	0	1	0	0	0	0	0
SLC39A1_2	25	0	0	0	0	0	6.56e-05	0	0	0	0	0	1	0	0	0	0	0
NR1H4_5	26	0	0	0	0	0	6.83e-05	0	0	0	0	0	1	0	0	0	0	0
R3HDM1_4	6	0	0	0	0	0	1.58e-05	0	0	0	0	0	1	0	0	0	0	0
SLC22A4_3	9	0	0	0	0	0	2.36e-05	0	0	0	0	0	1	0	0	0	0	0
USP22_1	16	0	0	0	0	0	4.2e-05	0	0	0	0	0	1	0	0	0	0	0
ARPC1B_2	20	0	0	0	0	0	5.25e-05	0	0	0	0	0	1	0	0	0	0	0
CREB5_1	4	0	0	0	0	0	1.05e-05	0	0	0	0	0	1	0	0	0	0	0
SLC39A8_2	13	0	0	0	0	0	3.41e-05	0	0	0	0	0	1	0	0	0	0	0
RGS19_4	2	0	0	0	0	0	5.25e-06	0	0	0	0	0	1	0	0	0	0	0
KRTAP9-3_1	11	0	0	0	0	0	2.89e-05	0	0	0	0	0	1	0	0	0	0	0
C16orf97_1	10	0	0	0	0	0	2.63e-05	0	0	0	0	0	1	0	0	0	0	0
GPR110_1	6	0	0	0	0	0	1.58e-05	0	0	0	0	0	1	0	0	0	0	0
TKT_1	21	0	0	0	0	0	5.51e-05	0	0	0	0	0	1	0	0	0	0	0
WDR19_3	8	0	0	0	0	0	2.1e-05	0	0	0	0	0	1	0	0	0	0	0
PODN_5	6	0	0	0	0	0	1.58e-05	0	0	0	0	0	1	0	0	0	0	0
LIPJ_2	23	0	0	0	0	0	6.04e-05	0	0	0	0	0	1	0	0	0	0	0
HDDC3_1	16	0	0	0	0	0	4.2e-05	0	0	0	0	0	1	0	0	0	0	0
USP17L18_2	3	0	0	0	0	0	7.88e-06	0	0	0	0	0	1	0	0	0	0	0
ZNF212_2	3	0	0	0	0	0	7.88e-06	0	0	0	0	0	1	0	0	0	0	0
TMPRSS3_5	8	0	0	0	0	0	2.1e-05	0	0	0	0	0	1	0	0	0	0	0
SH2D3C_6	6	0	0	0	0	0	1.58e-05	0	0	0	0	0	1	0	0	0	0	0
HRSP12_2	9	0	0	0	0	0	2.36e-05	0	0	0	0	0	1	0	0	0	0	0
C2orf48_1	6	0	0	0	0	0	1.58e-05	0	0	0	0	0	1	0	0	0	0	0
MYO1H_2	10	0	0	0	0	0	2.63e-05	0	0	0	0	0	1	0	0	0	0	0
SKOR1_2	18	0	0	0	0	0	4.73e-05	0	0	0	0	0	1	0	0	0	0	0
VARS2_3	10	0	0	0	0	0	2.63e-05	0	0	0	0	0	1	0	0	0	0	0
ZFP3_3	31	0	0	0	0	0	8.14e-05	0	0	0	0	0	1	0	0	0	0	0
CAMK2D_3	22	0	0	0	0	0	5.78e-05	0	0	0	0	0	1	0	0	0	0	0
TM7SF3_3	3	0	0	0	0	0	7.88e-06	0	0	0	0	0	1	0	0	0	0	0
SLC35F2_2	7	0	0	0	0	0	1.84e-05	0	0	0	0	0	1	0	0	0	0	0
THEGL_2	12	0	0	0	0	0	3.15e-05	0	0	0	0	0	1	0	0	0	0	0
OSBPL7_2	12	0	0	0	0	0	3.15e-05	0	0	0	0	0	1	0	0	0	0	0
ATP5G2_4	6	0	0	0	0	0	1.58e-05	0	0	0	0	0	1	0	0	0	0	0
TERF2_3	13	0	0	0	0	0	3.41e-05	0	0	0	0	0	1	0	0	0	0	0
RBPMS_1	19	0	0	0	0	0	4.99e-05	0	0	0	0	0	1	0	0	0	0	0
MSH6_6	11	0	0	0	0	0	2.89e-05	0	0	0	0	0	1	0	0	0	0	0
H2AFY_1	12	0	0	0	0	0	3.15e-05	0	0	0	0	0	1	0	0	0	0	0
PUS7_3	21	0	0	0	0	0	5.51e-05	0	0	0	0	0	1	0	0	0	0	0
STIL_2	13	0	0	0	0	0	3.41e-05	0	0	0	0	0	1	0	0	0	0	0
LRRC32_5	7	0	0	0	0	0	1.84e-05	0	0	0	0	0	1	0	0	0	0	0
NCALD_5	18	0	0	0	0	0	4.73e-05	0	0	0	0	0	1	0	0	0	0	0
FAM228B_6	25	0	0	0	0	0	6.56e-05	0	0	0	0	0	1	0	0	0	0	0
TMEM74_2	23	0	0	0	0	0	6.04e-05	0	0	0	0	0	1	0	0	0	0	0
CRY1_2	6	0	0	0	0	0	1.58e-05	0	0	0	0	0	1	0	0	0	0	0
HPS4_4	34	0	0	0	0	0	8.93e-05	0	0	0	0	0	1	0	0	0	0	0
CD53_3	38	0	0	0	0	0	9.98e-05	0	0	0	0	0	1	0	0	0	0	0
COMP_2	18	0	0	0	0	0	4.73e-05	0	0	0	0	0	1	0	0	0	0	0
ARMCX1_3	9	0	0	0	0	0	2.36e-05	0	0	0	0	0	1	0	0	0	0	0
RAB40A_2	20	1	4	0	0	0	5.25e-05	1.49e-05	5.83e-05	0	0	0	1	0.283311	1.10935	0	0	0
NPR2_1	8	0	0	0	0	0	2.1e-05	0	0	0	0	0	1	0	0	0	0	0
COQ9_1	36	0	0	0	0	0	9.45e-05	0	0	0	0	0	1	0	0	0	0	0
WNT5B_4	9	0	0	0	0	0	2.36e-05	0	0	0	0	0	1	0	0	0	0	0
TGIF1_9	1	0	0	0	0	0	2.63e-06	0	0	0	0	0	1	0	0	0	0	0
RANBP1_1	4	0	0	0	0	0	1.05e-05	0	0	0	0	0	1	0	0	0	0	0
ZNF598_1	21	0	0	0	0	0	5.51e-05	0	0	0	0	0	1	0	0	0	0	0
KIR2DL1_1	19	0	0	0	0	0	4.99e-05	0	0	0	0	0	1	0	0	0	0	0
LINGO1_2	9	0	0	0	0	0	2.36e-05	0	0	0	0	0	1	0	0	0	0	0
POC5_4	12	0	0	0	0	0	3.15e-05	0	0	0	0	0	1	0	0	0	0	0
ACAP3_2	4	0	0	0	0	0	1.05e-05	0	0	0	0	0	1	0	0	0	0	0
UBE2D3_3	4	0	0	0	0	0	1.05e-05	0	0	0	0	0	1	0	0	0	0	0
LRFN3_2	20	0	0	0	0	0	5.25e-05	0	0	0	0	0	1	0	0	0	0	0
AMBRA1_4	8	0	0	0	0	0	2.1e-05	0	0	0	0	0	1	0	0	0	0	0
LNP1_3	5	0	0	0	0	0	1.31e-05	0	0	0	0	0	1	0	0	0	0	0
TIAM2_2	10	0	0	0	0	0	2.63e-05	0	0	0	0	0	1	0	0	0	0	0
COLQ_5	2	0	0	0	0	0	5.25e-06	0	0	0	0	0	1	0	0	0	0	0
SCLT1_3	8	0	0	0	0	0	2.1e-05	0	0	0	0	0	1	0	0	0	0	0
SMC4_2	45	0	0	0	0	0	0.000118158	0	0	0	0	0	1	0	0	0	0	0
MARVELD3_2	30	0	0	0	0	0	7.88e-05	0	0	0	0	0	1	0	0	0	0	0
RBM19_3	14	0	0	0	0	0	3.68e-05	0	0	0	0	0	1	0	0	0	0	0
BCL9L_1	7	0	0	0	0	0	1.84e-05	0	0	0	0	0	1	0	0	0	0	0
CCDC71_3	11	0	0	0	0	0	2.89e-05	0	0	0	0	0	1	0	0	0	0	0
DPH7_2	22	0	0	0	0	0	5.78e-05	0	0	0	0	0	1	0	0	0	0	0
TNFRSF1B_1	7	0	0	0	0	0	1.84e-05	0	0	0	0	0	1	0	0	0	0	0
GDPD5_1	5	0	0	0	0	0	1.31e-05	0	0	0	0	0	1	0	0	0	0	0
ARMCX2_2	10	0	0	0	0	0	2.63e-05	0	0	0	0	0	1	0	0	0	0	0
ARMC2_2	13	0	0	0	0	0	3.41e-05	0	0	0	0	0	1	0	0	0	0	0
MCF2L_2	6	0	0	0	0	0	1.58e-05	0	0	0	0	0	1	0	0	0	0	0
DEGS2_1	18	0	0	0	0	0	4.73e-05	0	0	0	0	0	1	0	0	0	0	0
NME2_9	3	0	0	0	0	0	7.88e-06	0	0	0	0	0	1	0	0	0	0	0
HIST1H1B_3	4	0	0	0	0	0	1.05e-05	0	0	0	0	0	1	0	0	0	0	0
MARCH9_1	14	0	0	0	0	0	3.68e-05	0	0	0	0	0	1	0	0	0	0	0
THRB_1	23	0	0	0	0	0	6.04e-05	0	0	0	0	0	1	0	0	0	0	0
CRNKL1_1	15	0	0	0	0	0	3.94e-05	0	0	0	0	0	1	0	0	0	0	0
CRISPLD1_5	11	0	0	0	0	0	2.89e-05	0	0	0	0	0	1	0	0	0	0	0
MBIP_2	16	0	0	0	0	0	4.2e-05	0	0	0	0	0	1	0	0	0	0	0
PARVG_3	19	0	0	0	0	0	4.99e-05	0	0	0	0	0	1	0	0	0	0	0
CERS4_1	13	0	0	0	0	0	3.41e-05	0	0	0	0	0	1	0	0	0	0	0
SYTL1_1	12	0	0	0	0	0	3.15e-05	0	0	0	0	0	1	0	0	0	0	0
SMPDL3B_3	7	0	0	0	0	0	1.84e-05	0	0	0	0	0	1	0	0	0	0	0
KIF2C_3	22	0	0	0	0	0	5.78e-05	0	0	0	0	0	1	0	0	0	0	0
ITM2C_1	22	0	0	0	0	0	5.78e-05	0	0	0	0	0	1	0	0	0	0	0
LYRM7_2	24	0	0	0	0	0	6.3e-05	0	0	0	0	0	1	0	0	0	0	0
EFR3A_1	17	0	0	0	0	0	4.46e-05	0	0	0	0	0	1	0	0	0	0	0
ZNF821_6	16	0	0	0	0	0	4.2e-05	0	0	0	0	0	1	0	0	0	0	0
TRMU_2	11	0	0	0	0	0	2.89e-05	0	0	0	0	0	1	0	0	0	0	0
ARL6IP5_3	12	0	0	0	0	0	3.15e-05	0	0	0	0	0	1	0	0	0	0	0
GNAQ_1	8	0	0	0	0	0	2.1e-05	0	0	0	0	0	1	0	0	0	0	0
NUDT14_3	14	0	0	0	0	0	3.68e-05	0	0	0	0	0	1	0	0	0	0	0
AR_5	6	0	0	0	0	0	1.58e-05	0	0	0	0	0	1	0	0	0	0	0
CDK19_3	25	0	0	0	0	0	6.56e-05	0	0	0	0	0	1	0	0	0	0	0
DUPD1_3	4	0	0	0	0	0	1.05e-05	0	0	0	0	0	1	0	0	0	0	0
DPYSL4_2	3	0	0	0	0	0	7.88e-06	0	0	0	0	0	1	0	0	0	0	0
TCEA2_5	13	0	0	0	0	0	3.41e-05	0	0	0	0	0	1	0	0	0	0	0
NOTCH3_1	13	0	0	0	0	0	3.41e-05	0	0	0	0	0	1	0	0	0	0	0
SEMA3B_10	16	0	0	0	0	0	4.2e-05	0	0	0	0	0	1	0	0	0	0	0
NDRG2_5	15	0	0	0	0	0	3.94e-05	0	0	0	0	0	1	0	0	0	0	0
PHF1_3	17	0	0	0	0	0	4.46e-05	0	0	0	0	0	1	0	0	0	0	0
CC2D2A_1	24	0	0	0	0	0	6.3e-05	0	0	0	0	0	1	0	0	0	0	0
CD209_2	10	0	0	0	0	0	2.63e-05	0	0	0	0	0	1	0	0	0	0	0
GH2_1	12	0	0	0	0	0	3.15e-05	0	0	0	0	0	1	0	0	0	0	0
CST8_1	11	0	0	0	0	0	2.89e-05	0	0	0	0	0	1	0	0	0	0	0
MAFF_1	9	0	0	0	0	0	2.36e-05	0	0	0	0	0	1	0	0	0	0	0
ACVR1B_4	18	0	0	0	0	0	4.73e-05	0	0	0	0	0	1	0	0	0	0	0
DUSP11_3	21	1	0	0	0	0	5.51e-05	1.49e-05	0	0	0	0	1	0.26982	0	0	0	0
TMUB2_4	12	0	0	0	0	0	3.15e-05	0	0	0	0	0	1	0	0	0	0	0
ATP11AUN_2	7	0	0	0	0	0	1.84e-05	0	0	0	0	0	1	0	0	0	0	0
SRD5A3_1	5	0	0	0	0	0	1.31e-05	0	0	0	0	0	1	0	0	0	0	0
ORAI2_2	8	0	0	0	0	0	2.1e-05	0	0	0	0	0	1	0	0	0	0	0
SMARCA2_1	16	0	0	0	0	0	4.2e-05	0	0	0	0	0	1	0	0	0	0	0
TMEM164_6	13	0	0	0	0	0	3.41e-05	0	0	0	0	0	1	0	0	0	0	0
PNPLA6_8	12	0	0	0	0	0	3.15e-05	0	0	0	0	0	1	0	0	0	0	0
PCBD1_5	14	0	0	0	0	0	3.68e-05	0	0	0	0	0	1	0	0	0	0	0
OR13C5_1	8	0	0	0	0	0	2.1e-05	0	0	0	0	0	1	0	0	0	0	0
TAGAP_3	5	0	0	0	0	0	1.31e-05	0	0	0	0	0	1	0	0	0	0	0
SLC6A4_1	19	0	0	0	0	0	4.99e-05	0	0	0	0	0	1	0	0	0	0	0
GNS_3	7	0	0	0	0	0	1.84e-05	0	0	0	0	0	1	0	0	0	0	0
SMTNL1_1	10	0	0	0	0	0	2.63e-05	0	0	0	0	0	1	0	0	0	0	0
PCDHB10_1	3	0	0	0	0	0	7.88e-06	0	0	0	0	0	1	0	0	0	0	0
RTP5_2	15	0	0	0	0	0	3.94e-05	0	0	0	0	0	1	0	0	0	0	0
COL6A2_2	3	0	0	0	0	0	7.88e-06	0	0	0	0	0	1	0	0	0	0	0
TEKT2_3	3	0	0	0	0	0	7.88e-06	0	0	0	0	0	1	0	0	0	0	0
OR2K2_2	9	0	0	0	0	0	2.36e-05	0	0	0	0	0	1	0	0	0	0	0
MDK_7	5	0	0	0	0	0	1.31e-05	0	0	0	0	0	1	0	0	0	0	0
JMJD7-PLA2G4B_3	11	0	0	0	0	0	2.89e-05	0	0	0	0	0	1	0	0	0	0	0
GSK3B_2	10	0	0	0	0	0	2.63e-05	0	0	0	0	0	1	0	0	0	0	0
RHOQ_1	15	0	0	0	0	0	3.94e-05	0	0	0	0	0	1	0	0	0	0	0
AKR1C1_1	21	0	0	0	0	0	5.51e-05	0	0	0	0	0	1	0	0	0	0	0
UBXN1_2	7	0	0	0	0	0	1.84e-05	0	0	0	0	0	1	0	0	0	0	0
LENEP_1	20	0	0	0	0	0	5.25e-05	0	0	0	0	0	1	0	0	0	0	0
PRAC2_5	16	0	0	0	0	0	4.2e-05	0	0	0	0	0	1	0	0	0	0	0
FGFRL1_1	5	0	0	0	0	0	1.31e-05	0	0	0	0	0	1	0	0	0	0	0
DGKI_3	6	0	0	0	0	0	1.58e-05	0	0	0	0	0	1	0	0	0	0	0
TMEM219_3	25	0	0	0	0	0	6.56e-05	0	0	0	0	0	1	0	0	0	0	0
ZNF664-FAM101A_2	11	0	0	0	0	0	2.89e-05	0	0	0	0	0	1	0	0	0	0	0
KRTAP5-1_1	8	0	0	0	0	0	2.1e-05	0	0	0	0	0	1	0	0	0	0	0
ARL14EPL_1	4	0	0	0	0	0	1.05e-05	0	0	0	0	0	1	0	0	0	0	0
CDR2_2	36	0	0	0	0	0	9.45e-05	0	0	0	0	0	1	0	0	0	0	0
HRH1_6	13	0	0	0	0	0	3.41e-05	0	0	0	0	0	1	0	0	0	0	0
ARHGEF4_5	20	0	0	0	0	0	5.25e-05	0	0	0	0	0	1	0	0	0	0	0
PCDHB5_1	24	0	0	0	0	0	6.3e-05	0	0	0	0	0	1	0	0	0	0	0
CBX5_3	5	0	0	0	0	0	1.31e-05	0	0	0	0	0	1	0	0	0	0	0
FAM155B_3	17	0	0	0	0	0	4.46e-05	0	0	0	0	0	1	0	0	0	0	0
HIST1H2BA_1	25	0	0	0	0	0	6.56e-05	0	0	0	0	0	1	0	0	0	0	0
C1orf210_2	15	0	0	0	0	0	3.94e-05	0	0	0	0	0	1	0	0	0	0	0
SLC4A9_3	15	0	0	0	0	0	3.94e-05	0	0	0	0	0	1	0	0	0	0	0
GPRIN3_2	14	0	0	0	0	0	3.68e-05	0	0	0	0	0	1	0	0	0	0	0
TIGD6_4	15	0	0	0	0	0	3.94e-05	0	0	0	0	0	1	0	0	0	0	0
ATXN2_3	11	0	0	0	0	0	2.89e-05	0	0	0	0	0	1	0	0	0	0	0
RTBDN_4	23	0	0	0	0	0	6.04e-05	0	0	0	0	0	1	0	0	0	0	0
GZMH_2	9	0	0	0	0	0	2.36e-05	0	0	0	0	0	1	0	0	0	0	0
ALDH2_2	12	0	0	0	0	0	3.15e-05	0	0	0	0	0	1	0	0	0	0	0
MPDZ_2	6	0	0	0	0	0	1.58e-05	0	0	0	0	0	1	0	0	0	0	0
SALL1_5	2	0	0	0	0	0	5.25e-06	0	0	0	0	0	1	0	0	0	0	0
CPA4_3	17	0	0	0	0	0	4.46e-05	0	0	0	0	0	1	0	0	0	0	0
SCFD2_3	14	0	0	0	0	0	3.68e-05	0	0	0	0	0	1	0	0	0	0	0
DLG2_11	11	0	0	0	0	0	2.89e-05	0	0	0	0	0	1	0	0	0	0	0
SEC14L3_1	4	0	0	0	0	0	1.05e-05	0	0	0	0	0	1	0	0	0	0	0
DEFA4_1	10	0	0	0	0	0	2.63e-05	0	0	0	0	0	1	0	0	0	0	0
HES6_2	24	0	0	0	0	0	6.3e-05	0	0	0	0	0	1	0	0	0	0	0
FAM65A_9	7	0	0	0	0	0	1.84e-05	0	0	0	0	0	1	0	0	0	0	0
PIP4K2A_2	14	0	0	0	0	0	3.68e-05	0	0	0	0	0	1	0	0	0	0	0
AKAP2_6	4	0	0	0	0	0	1.05e-05	0	0	0	0	0	1	0	0	0	0	0
AGRN_2	4	0	0	0	0	0	1.05e-05	0	0	0	0	0	1	0	0	0	0	0
SF1_6	3	0	0	0	0	0	7.88e-06	0	0	0	0	0	1	0	0	0	0	0
FAM124B_1	6	0	0	0	0	0	1.58e-05	0	0	0	0	0	1	0	0	0	0	0
TYW1B_3	9	0	0	0	0	0	2.36e-05	0	0	0	0	0	1	0	0	0	0	0
RNF217_4	11	0	0	0	0	0	2.89e-05	0	0	0	0	0	1	0	0	0	0	0
OR2A12_2	7	0	0	0	0	0	1.84e-05	0	0	0	0	0	1	0	0	0	0	0
LOC101060211_1	26	0	0	0	0	0	6.83e-05	0	0	0	0	0	1	0	0	0	0	0
SESN2_3	12	0	0	0	0	0	3.15e-05	0	0	0	0	0	1	0	0	0	0	0
EED_2	3	0	0	0	0	0	7.88e-06	0	0	0	0	0	1	0	0	0	0	0
CORO1C_4	13	0	0	0	0	0	3.41e-05	0	0	0	0	0	1	0	0	0	0	0
NRG1_9	2	0	0	0	0	0	5.25e-06	0	0	0	0	0	1	0	0	0	0	0
ZNF606_2	32	0	0	0	0	0	8.4e-05	0	0	0	0	0	1	0	0	0	0	0
PLEC_15	10	0	0	0	0	0	2.63e-05	0	0	0	0	0	1	0	0	0	0	0
RNF223_3	12	0	0	0	0	0	3.15e-05	0	0	0	0	0	1	0	0	0	0	0
ZNF337_6	13	0	0	0	0	0	3.41e-05	0	0	0	0	0	1	0	0	0	0	0
RPL3_1	19	0	0	0	0	0	4.99e-05	0	0	0	0	0	1	0	0	0	0	0
NOP2_2	10	0	0	0	0	0	2.63e-05	0	0	0	0	0	1	0	0	0	0	0
CMTM5_3	8	0	0	0	0	0	2.1e-05	0	0	0	0	0	1	0	0	0	0	0
EGLN2_1	4	0	0	0	0	0	1.05e-05	0	0	0	0	0	1	0	0	0	0	0
MB_7	4	0	0	0	0	0	1.05e-05	0	0	0	0	0	1	0	0	0	0	0
KCTD9_3	10	0	0	0	0	0	2.63e-05	0	0	0	0	0	1	0	0	0	0	0
TMEM178A_1	4	0	0	0	0	0	1.05e-05	0	0	0	0	0	1	0	0	0	0	0
FAM163B_2	32	0	0	0	0	0	8.4e-05	0	0	0	0	0	1	0	0	0	0	0
FURIN_8	6	0	0	0	0	0	1.58e-05	0	0	0	0	0	1	0	0	0	0	0
HTR3C_3	13	0	0	0	0	0	3.41e-05	0	0	0	0	0	1	0	0	0	0	0
LRRC36_1	12	0	0	0	0	0	3.15e-05	0	0	0	0	0	1	0	0	0	0	0
GEMIN5_3	10	0	0	0	0	0	2.63e-05	0	0	0	0	0	1	0	0	0	0	0
TDRD1_3	13	0	0	0	0	0	3.41e-05	0	0	0	0	0	1	0	0	0	0	0
SH3BP2_10	16	0	0	0	0	0	4.2e-05	0	0	0	0	0	1	0	0	0	0	0
ADAMTS6_3	11	0	0	0	0	0	2.89e-05	0	0	0	0	0	1	0	0	0	0	0
ATG7_3	7	0	0	0	0	0	1.84e-05	0	0	0	0	0	1	0	0	0	0	0
SERAC1_3	11	0	0	0	0	0	2.89e-05	0	0	0	0	0	1	0	0	0	0	0
STRAP_3	19	1	0	0	0	0	4.99e-05	1.49e-05	0	0	0	0	1	0.298222	0	0	0	0
TBC1D14_6	8	0	0	0	0	0	2.1e-05	0	0	0	0	0	1	0	0	0	0	0
TCAIM_3	7	0	0	0	0	0	1.84e-05	0	0	0	0	0	1	0	0	0	0	0
WDR45_6	19	0	0	0	0	0	4.99e-05	0	0	0	0	0	1	0	0	0	0	0
B3GNT5_1	14	0	0	0	0	0	3.68e-05	0	0	0	0	0	1	0	0	0	0	0
LST1_8	15	0	0	0	0	0	3.94e-05	0	0	0	0	0	1	0	0	0	0	0
POMC_2	11	0	0	0	0	0	2.89e-05	0	0	0	0	0	1	0	0	0	0	0
C5AR1_1	7	0	0	0	0	0	1.84e-05	0	0	0	0	0	1	0	0	0	0	0
QRICH1_2	12	0	0	0	0	0	3.15e-05	0	0	0	0	0	1	0	0	0	0	0
C4orf32_3	10	0	0	0	0	0	2.63e-05	0	0	0	0	0	1	0	0	0	0	0
OTUD7A_2	10	0	0	0	0	0	2.63e-05	0	0	0	0	0	1	0	0	0	0	0
ATP5B_3	9	0	0	0	0	0	2.36e-05	0	0	0	0	0	1	0	0	0	0	0
POLR2D_3	5	0	0	0	0	0	1.31e-05	0	0	0	0	0	1	0	0	0	0	0
SNX33_1	45	0	0	0	0	0	0.000118158	0	0	0	0	0	1	0	0	0	0	0
FCHSD2_2	9	0	0	0	0	0	2.36e-05	0	0	0	0	0	1	0	0	0	0	0
ACAT2_2	15	0	0	0	0	0	3.94e-05	0	0	0	0	0	1	0	0	0	0	0
TRAK1_6	26	0	0	0	0	0	6.83e-05	0	0	0	0	0	1	0	0	0	0	0
COX8A_1	2	0	0	0	0	0	5.25e-06	0	0	0	0	0	1	0	0	0	0	0
ZADH2_3	6	0	0	0	0	0	1.58e-05	0	0	0	0	0	1	0	0	0	0	0
PDK2_5	5	0	0	0	0	0	1.31e-05	0	0	0	0	0	1	0	0	0	0	0
ATP9A_1	17	0	0	0	0	0	4.46e-05	0	0	0	0	0	1	0	0	0	0	0
NDUFB1_1	1	0	0	0	0	0	2.63e-06	0	0	0	0	0	1	0	0	0	0	0
PDE1A_6	2	0	0	0	0	0	5.25e-06	0	0	0	0	0	1	0	0	0	0	0
KDM2B_4	23	0	0	0	0	0	6.04e-05	0	0	0	0	0	1	0	0	0	0	0
MGST1_3	10	0	0	0	0	0	2.63e-05	0	0	0	0	0	1	0	0	0	0	0
USP49_4	16	0	0	0	0	0	4.2e-05	0	0	0	0	0	1	0	0	0	0	0
LRP4_3	26	0	0	0	0	0	6.83e-05	0	0	0	0	0	1	0	0	0	0	0
EIF4E_1	4	0	0	0	0	0	1.05e-05	0	0	0	0	0	1	0	0	0	0	0
SOX18_3	10	0	0	0	0	0	2.63e-05	0	0	0	0	0	1	0	0	0	0	0
TYW1_1	4	0	0	0	0	0	1.05e-05	0	0	0	0	0	1	0	0	0	0	0
RAB22A_2	29	1	0	0	0	0	7.61e-05	1.49e-05	0	0	0	0	1	0.195387	0	0	0	0
KCNIP4_7	7	0	0	0	0	0	1.84e-05	0	0	0	0	0	1	0	0	0	0	0
CDCA8_1	5	0	0	0	0	0	1.31e-05	0	0	0	0	0	1	0	0	0	0	0
SLFN11_2	20	0	0	0	0	0	5.25e-05	0	0	0	0	0	1	0	0	0	0	0
CD36_15	16	0	0	0	0	0	4.2e-05	0	0	0	0	0	1	0	0	0	0	0
ZNF331_17	7	0	0	0	0	0	1.84e-05	0	0	0	0	0	1	0	0	0	0	0
SAMD12_3	16	0	0	0	0	0	4.2e-05	0	0	0	0	0	1	0	0	0	0	0
TTC1_2	13	0	0	0	0	0	3.41e-05	0	0	0	0	0	1	0	0	0	0	0
SAT2_3	10	0	0	0	0	0	2.63e-05	0	0	0	0	0	1	0	0	0	0	0
RAB37_9	25	0	0	0	0	0	6.56e-05	0	0	0	0	0	1	0	0	0	0	0
RNF25_3	1	0	0	0	0	0	2.63e-06	0	0	0	0	0	1	0	0	0	0	0
CEP112_2	5	0	0	0	0	0	1.31e-05	0	0	0	0	0	1	0	0	0	0	0
RALYL_1	7	1	0	0	0	0	1.84e-05	1.49e-05	0	0	0	0	1	0.80946	0	0	0	0
NOM1_1	22	0	0	0	0	0	5.78e-05	0	0	0	0	0	1	0	0	0	0	0
CCNF_2	18	0	0	0	0	0	4.73e-05	0	0	0	0	0	1	0	0	0	0	0
KRTAP19-6_2	6	0	0	0	0	0	1.58e-05	0	0	0	0	0	1	0	0	0	0	0
CTGF_1	24	0	0	0	0	0	6.3e-05	0	0	0	0	0	1	0	0	0	0	0
COL21A1_2	20	0	0	0	0	0	5.25e-05	0	0	0	0	0	1	0	0	0	0	0
FAM189B_2	13	0	0	0	0	0	3.41e-05	0	0	0	0	0	1	0	0	0	0	0
KLHL7_2	12	0	0	0	0	0	3.15e-05	0	0	0	0	0	1	0	0	0	0	0
B3GAT3_3	10	0	0	0	0	0	2.63e-05	0	0	0	0	0	1	0	0	0	0	0
DENND4A_1	21	0	0	0	0	0	5.51e-05	0	0	0	0	0	1	0	0	0	0	0
TSFM_2	7	0	0	0	0	0	1.84e-05	0	0	0	0	0	1	0	0	0	0	0
PYCARD_3	10	0	0	0	0	0	2.63e-05	0	0	0	0	0	1	0	0	0	0	0
DUSP10_2	5	0	0	0	0	0	1.31e-05	0	0	0	0	0	1	0	0	0	0	0
NR6A1_1	11	0	0	0	0	0	2.89e-05	0	0	0	0	0	1	0	0	0	0	0
DAAM2_6	17	0	0	0	0	0	4.46e-05	0	0	0	0	0	1	0	0	0	0	0
GPR158_1	18	0	0	0	0	0	4.73e-05	0	0	0	0	0	1	0	0	0	0	0
BTF3_1	31	0	0	0	0	0	8.14e-05	0	0	0	0	0	1	0	0	0	0	0
IQSEC2_3	5	1	0	0	0	0	1.31e-05	1.49e-05	0	0	0	0	1	1.13324	0	0	0	0
EIF2B4_3	3	0	0	0	0	0	7.88e-06	0	0	0	0	0	1	0	0	0	0	0
SOST_3	15	0	0	0	0	0	3.94e-05	0	0	0	0	0	1	0	0	0	0	0
GGCX_2	8	0	0	0	0	0	2.1e-05	0	0	0	0	0	1	0	0	0	0	0
UPRT_3	15	0	0	0	0	0	3.94e-05	0	0	0	0	0	1	0	0	0	0	0
TXNDC11_2	8	0	0	0	0	0	2.1e-05	0	0	0	0	0	1	0	0	0	0	0
BTNL3_3	10	0	0	0	0	0	2.63e-05	0	0	0	0	0	1	0	0	0	0	0
VOPP1_12	22	0	0	0	0	0	5.78e-05	0	0	0	0	0	1	0	0	0	0	0
FNBP1_2	12	0	0	0	0	0	3.15e-05	0	0	0	0	0	1	0	0	0	0	0
CCDC149_1	8	0	0	0	0	0	2.1e-05	0	0	0	0	0	1	0	0	0	0	0
SLC30A9_1	6	0	0	0	0	0	1.58e-05	0	0	0	0	0	1	0	0	0	0	0
OXNAD1_1	12	0	0	0	0	0	3.15e-05	0	0	0	0	0	1	0	0	0	0	0
SLC10A1_3	15	0	0	0	0	0	3.94e-05	0	0	0	0	0	1	0	0	0	0	0
RALGAPA1_2	14	0	0	0	0	0	3.68e-05	0	0	0	0	0	1	0	0	0	0	0
APP_5	13	0	0	0	0	0	3.41e-05	0	0	0	0	0	1	0	0	0	0	0
TMEM14B_3	25	0	0	0	0	0	6.56e-05	0	0	0	0	0	1	0	0	0	0	0
RYK_1	30	0	0	0	0	0	7.88e-05	0	0	0	0	0	1	0	0	0	0	0
FAM72A_2	11	0	0	0	0	0	2.89e-05	0	0	0	0	0	1	0	0	0	0	0
SLC9C1_3	25	0	0	0	0	0	6.56e-05	0	0	0	0	0	1	0	0	0	0	0
PLCH1_2	20	0	0	0	0	0	5.25e-05	0	0	0	0	0	1	0	0	0	0	0
ZBTB11_1	4	0	0	0	0	0	1.05e-05	0	0	0	0	0	1	0	0	0	0	0
PAIP2_3	21	0	0	0	0	0	5.51e-05	0	0	0	0	0	1	0	0	0	0	0
SIPA1L1_8	8	0	0	0	0	0	2.1e-05	0	0	0	0	0	1	0	0	0	0	0
C19orf12_3	19	0	0	0	0	0	4.99e-05	0	0	0	0	0	1	0	0	0	0	0
PAK3_2	13	0	0	0	0	0	3.41e-05	0	0	0	0	0	1	0	0	0	0	0
CREBRF_3	9	0	0	0	0	0	2.36e-05	0	0	0	0	0	1	0	0	0	0	0
PTPRB_6	15	0	0	0	0	0	3.94e-05	0	0	0	0	0	1	0	0	0	0	0
IGF2BP3_3	19	0	0	0	0	0	4.99e-05	0	0	0	0	0	1	0	0	0	0	0
CSNK1G1_1	4	0	0	0	0	0	1.05e-05	0	0	0	0	0	1	0	0	0	0	0
RAB2A_3	11	0	0	0	0	0	2.89e-05	0	0	0	0	0	1	0	0	0	0	0
LAS1L_2	10	0	0	0	0	0	2.63e-05	0	0	0	0	0	1	0	0	0	0	0
EZH2_3	8	0	0	0	0	0	2.1e-05	0	0	0	0	0	1	0	0	0	0	0
CENPM_6	16	0	0	0	0	0	4.2e-05	0	0	0	0	0	1	0	0	0	0	0
ZNF740_2	16	0	0	0	0	0	4.2e-05	0	0	0	0	0	1	0	0	0	0	0
KCTD1_10	6	0	0	0	0	0	1.58e-05	0	0	0	0	0	1	0	0	0	0	0
NDUFA3_3	4	0	0	0	0	0	1.05e-05	0	0	0	0	0	1	0	0	0	0	0
ZSCAN30_1	3	0	0	0	0	0	7.88e-06	0	0	0	0	0	1	0	0	0	0	0
APOBEC3B_1	9	0	0	0	0	0	2.36e-05	0	0	0	0	0	1	0	0	0	0	0
COLEC12_2	23	0	0	0	0	0	6.04e-05	0	0	0	0	0	1	0	0	0	0	0
SLC27A1_2	23	0	0	0	0	0	6.04e-05	0	0	0	0	0	1	0	0	0	0	0
LETM2_1	25	0	0	0	0	0	6.56e-05	0	0	0	0	0	1	0	0	0	0	0
MGST1_12	5	0	0	0	0	0	1.31e-05	0	0	0	0	0	1	0	0	0	0	0
C2CD2_4	7	0	0	0	0	0	1.84e-05	0	0	0	0	0	1	0	0	0	0	0
MATK_5	6	0	0	0	0	0	1.58e-05	0	0	0	0	0	1	0	0	0	0	0
FBLN2_4	4	0	0	0	0	0	1.05e-05	0	0	0	0	0	1	0	0	0	0	0
SPG7_2	3	0	0	0	0	0	7.88e-06	0	0	0	0	0	1	0	0	0	0	0
HS3ST3B1_3	14	0	0	0	0	0	3.68e-05	0	0	0	0	0	1	0	0	0	0	0
REPS2_3	42	0	0	0	0	0	0.000110281	0	0	0	0	0	1	0	0	0	0	0
PRMT1_3	4	0	0	0	0	0	1.05e-05	0	0	0	0	0	1	0	0	0	0	0
KCNT1_2	1	0	0	0	0	0	2.63e-06	0	0	0	0	0	1	0	0	0	0	0
RECQL4_3	7	0	0	0	0	0	1.84e-05	0	0	0	0	0	1	0	0	0	0	0
KIAA0753_2	20	0	0	0	0	0	5.25e-05	0	0	0	0	0	1	0	0	0	0	0
CYB561D2_1	10	0	0	0	0	0	2.63e-05	0	0	0	0	0	1	0	0	0	0	0
UPK3A_3	18	0	0	0	0	0	4.73e-05	0	0	0	0	0	1	0	0	0	0	0
ELMSAN1_1	8	0	0	0	0	0	2.1e-05	0	0	0	0	0	1	0	0	0	0	0
DPP10_4	20	0	0	0	0	0	5.25e-05	0	0	0	0	0	1	0	0	0	0	0
ACTBL2_3	15	0	0	0	0	0	3.94e-05	0	0	0	0	0	1	0	0	0	0	0
KCTD19_1	18	0	0	0	0	0	4.73e-05	0	0	0	0	0	1	0	0	0	0	0
UBA2_2	6	0	0	0	0	0	1.58e-05	0	0	0	0	0	1	0	0	0	0	0
TMPRSS7_2	9	0	0	0	0	0	2.36e-05	0	0	0	0	0	1	0	0	0	0	0
CALM2_1	16	0	0	0	0	0	4.2e-05	0	0	0	0	0	1	0	0	0	0	0
HMGCS1_2	12	0	0	0	0	0	3.15e-05	0	0	0	0	0	1	0	0	0	0	0
CACNA2D1_3	17	0	0	0	0	0	4.46e-05	0	0	0	0	0	1	0	0	0	0	0
CTNND2_3	16	0	0	0	0	0	4.2e-05	0	0	0	0	0	1	0	0	0	0	0
LIMS2_5	14	0	0	0	0	0	3.68e-05	0	0	0	0	0	1	0	0	0	0	0
NPHP3_2	18	0	0	0	0	0	4.73e-05	0	0	0	0	0	1	0	0	0	0	0
IPO8_3	22	0	0	0	0	0	5.78e-05	0	0	0	0	0	1	0	0	0	0	0
MSRB1_2	12	0	0	0	0	0	3.15e-05	0	0	0	0	0	1	0	0	0	0	0
CPNE5_3	25	0	0	0	0	0	6.56e-05	0	0	0	0	0	1	0	0	0	0	0
HEY1_5	4	0	0	0	0	0	1.05e-05	0	0	0	0	0	1	0	0	0	0	0
PLXDC1_2	8	0	0	0	0	0	2.1e-05	0	0	0	0	0	1	0	0	0	0	0
PEF1_3	12	0	0	0	0	0	3.15e-05	0	0	0	0	0	1	0	0	0	0	0
HOMER3_10	9	0	0	0	0	0	2.36e-05	0	0	0	0	0	1	0	0	0	0	0
NELFA_3	2	0	0	0	0	0	5.25e-06	0	0	0	0	0	1	0	0	0	0	0
TMEM47_1	27	0	0	0	0	0	7.09e-05	0	0	0	0	0	1	0	0	0	0	0
RBPMS_3	10	0	0	0	0	0	2.63e-05	0	0	0	0	0	1	0	0	0	0	0
L3MBTL1_5	15	0	0	0	0	0	3.94e-05	0	0	0	0	0	1	0	0	0	0	0
L3MBTL1_1	22	0	0	0	0	0	5.78e-05	0	0	0	0	0	1	0	0	0	0	0
SLC4A2_4	5	0	0	0	0	0	1.31e-05	0	0	0	0	0	1	0	0	0	0	0
SIMC1_3	7	0	0	0	0	0	1.84e-05	0	0	0	0	0	1	0	0	0	0	0
CA14_2	5	0	0	0	0	0	1.31e-05	0	0	0	0	0	1	0	0	0	0	0
ELOVL1_3	9	0	0	0	0	0	2.36e-05	0	0	0	0	0	1	0	0	0	0	0
PSMB8_3	9	0	0	0	0	0	2.36e-05	0	0	0	0	0	1	0	0	0	0	0
MTRNR2L5_2	28	0	0	0	0	0	7.35e-05	0	0	0	0	0	1	0	0	0	0	0
PRMT6_3	13	0	0	0	0	0	3.41e-05	0	0	0	0	0	1	0	0	0	0	0
ADH7_2	24	0	0	0	0	0	6.3e-05	0	0	0	0	0	1	0	0	0	0	0
MAPK8IP2_2	5	0	0	0	0	0	1.31e-05	0	0	0	0	0	1	0	0	0	0	0
WDR81_4	19	0	0	0	0	0	4.99e-05	0	0	0	0	0	1	0	0	0	0	0
POLR1B_2	7	0	0	0	0	0	1.84e-05	0	0	0	0	0	1	0	0	0	0	0
TOR1A_3	12	0	0	0	0	0	3.15e-05	0	0	0	0	0	1	0	0	0	0	0
NPAS4_2	19	0	0	0	0	0	4.99e-05	0	0	0	0	0	1	0	0	0	0	0
C2CD2_1	16	0	0	0	0	0	4.2e-05	0	0	0	0	0	1	0	0	0	0	0
TPSD1_2	12	0	0	0	0	0	3.15e-05	0	0	0	0	0	1	0	0	0	0	0
TMEM237_4	15	0	0	0	0	0	3.94e-05	0	0	0	0	0	1	0	0	0	0	0
LOC391322_2	35	0	0	0	0	0	9.19e-05	0	0	0	0	0	1	0	0	0	0	0
DBNL_2	16	0	0	0	0	0	4.2e-05	0	0	0	0	0	1	0	0	0	0	0
EXOC1_1	11	0	0	0	0	0	2.89e-05	0	0	0	0	0	1	0	0	0	0	0
CCDC8_1	18	0	0	0	0	0	4.73e-05	0	0	0	0	0	1	0	0	0	0	0
SHBG_3	13	0	0	0	0	0	3.41e-05	0	0	0	0	0	1	0	0	0	0	0
CSRNP3_2	19	0	0	0	0	0	4.99e-05	0	0	0	0	0	1	0	0	0	0	0
KLHDC8A_4	9	0	0	0	0	0	2.36e-05	0	0	0	0	0	1	0	0	0	0	0
POSTN_2	6	0	0	0	0	0	1.58e-05	0	0	0	0	0	1	0	0	0	0	0
C1orf52_2	5	0	0	0	0	0	1.31e-05	0	0	0	0	0	1	0	0	0	0	0
SLC25A40_3	10	0	0	0	0	0	2.63e-05	0	0	0	0	0	1	0	0	0	0	0
OR52I1_2	15	0	0	0	0	0	3.94e-05	0	0	0	0	0	1	0	0	0	0	0
CPLX1_2	20	1	1	1	0	0	5.25e-05	1.49e-05	1.46e-05	1.39e-05	0	0	1	0.283311	0.277338	0.264767	0	0
TCHH_1	10	0	0	0	0	0	2.63e-05	0	0	0	0	0	1	0	0	0	0	0
PER3_1	3	0	0	0	0	0	7.88e-06	0	0	0	0	0	1	0	0	0	0	0
TNPO2_2	19	0	0	0	0	0	4.99e-05	0	0	0	0	0	1	0	0	0	0	0
YEATS2_1	16	0	0	0	0	0	4.2e-05	0	0	0	0	0	1	0	0	0	0	0
COL25A1_4	21	0	0	0	0	0	5.51e-05	0	0	0	0	0	1	0	0	0	0	0
LRRC56_3	8	0	0	0	0	0	2.1e-05	0	0	0	0	0	1	0	0	0	0	0
OR7G1_2	23	0	0	0	0	0	6.04e-05	0	0	0	0	0	1	0	0	0	0	0
GPA33_3	7	0	0	0	0	0	1.84e-05	0	0	0	0	0	1	0	0	0	0	0
SMARCAD1_1	11	0	0	0	0	0	2.89e-05	0	0	0	0	0	1	0	0	0	0	0
EPN1_1	20	0	0	0	0	0	5.25e-05	0	0	0	0	0	1	0	0	0	0	0
LHX5_1	15	0	0	0	0	0	3.94e-05	0	0	0	0	0	1	0	0	0	0	0
SARS2_3	19	0	0	0	0	0	4.99e-05	0	0	0	0	0	1	0	0	0	0	0
C17orf99_1	26	0	0	0	0	0	6.83e-05	0	0	0	0	0	1	0	0	0	0	0
ARFRP1_5	22	0	0	0	0	0	5.78e-05	0	0	0	0	0	1	0	0	0	0	0
PRR29_1	4	0	0	0	0	0	1.05e-05	0	0	0	0	0	1	0	0	0	0	0
IFIT1B_3	3	2	0	0	0	0	7.88e-06	2.98e-05	0	0	0	0	1	3.77748	0	0	0	0
KRT6A_2	25	0	0	0	0	0	6.56e-05	0	0	0	0	0	1	0	0	0	0	0
TSEN34_5	25	0	0	0	0	0	6.56e-05	0	0	0	0	0	1	0	0	0	0	0
FOLR4_1	20	0	0	0	0	0	5.25e-05	0	0	0	0	0	1	0	0	0	0	0
METTL11B_3	13	0	0	0	0	0	3.41e-05	0	0	0	0	0	1	0	0	0	0	0
SUMO4_3	10	0	0	0	0	0	2.63e-05	0	0	0	0	0	1	0	0	0	0	0
STIL_3	17	0	0	0	0	0	4.46e-05	0	0	0	0	0	1	0	0	0	0	0
NBN_2	6	0	0	0	0	0	1.58e-05	0	0	0	0	0	1	0	0	0	0	0
CACNA2D2_6	16	0	0	0	0	0	4.2e-05	0	0	0	0	0	1	0	0	0	0	0
TAB2_2	6	0	0	0	0	0	1.58e-05	0	0	0	0	0	1	0	0	0	0	0
HSPA1B_2	15	0	0	0	0	0	3.94e-05	0	0	0	0	0	1	0	0	0	0	0
GALNT6_2	6	0	0	0	0	0	1.58e-05	0	0	0	0	0	1	0	0	0	0	0
FLT3_3	19	1	0	0	0	0	4.99e-05	1.49e-05	0	0	0	0	1	0.298222	0	0	0	0
B3GNT8_1	1	0	0	0	0	0	2.63e-06	0	0	0	0	0	1	0	0	0	0	0
KCNQ1_5	24	0	0	0	0	0	6.3e-05	0	0	0	0	0	1	0	0	0	0	0
C17orf62_4	6	0	0	0	0	0	1.58e-05	0	0	0	0	0	1	0	0	0	0	0
HAND1_3	10	0	0	0	0	0	2.63e-05	0	0	0	0	0	1	0	0	0	0	0
KLKB1_1	7	0	0	0	0	0	1.84e-05	0	0	0	0	0	1	0	0	0	0	0
DDR1_4	20	0	0	0	0	0	5.25e-05	0	0	0	0	0	1	0	0	0	0	0
INTS7_2	11	0	0	0	0	0	2.89e-05	0	0	0	0	0	1	0	0	0	0	0
JPH4_1	7	0	0	0	0	0	1.84e-05	0	0	0	0	0	1	0	0	0	0	0
ITPKB_3	15	0	0	0	0	0	3.94e-05	0	0	0	0	0	1	0	0	0	0	0
BOLA3_1	17	0	0	0	0	0	4.46e-05	0	0	0	0	0	1	0	0	0	0	0
MAP3K3_3	13	0	0	0	0	0	3.41e-05	0	0	0	0	0	1	0	0	0	0	0
TMPRSS6_4	14	0	0	0	0	0	3.68e-05	0	0	0	0	0	1	0	0	0	0	0
JAK1_1	6	0	0	0	0	0	1.58e-05	0	0	0	0	0	1	0	0	0	0	0
PLA2G1B_3	49	0	0	0	0	0	0.000128661	0	0	0	0	0	1	0	0	0	0	0
ZNF652_1	15	0	0	0	0	0	3.94e-05	0	0	0	0	0	1	0	0	0	0	0
UNC13C_2	14	0	0	0	0	0	3.68e-05	0	0	0	0	0	1	0	0	0	0	0
ELSPBP1_2	21	0	0	0	0	0	5.51e-05	0	0	0	0	0	1	0	0	0	0	0
BTBD18_2	32	0	0	0	0	0	8.4e-05	0	0	0	0	0	1	0	0	0	0	0
CDO1_1	27	0	0	0	0	0	7.09e-05	0	0	0	0	0	1	0	0	0	0	0
TTYH1_2	4	0	0	0	0	0	1.05e-05	0	0	0	0	0	1	0	0	0	0	0
SLC25A3_2	4	0	0	0	0	0	1.05e-05	0	0	0	0	0	1	0	0	0	0	0
FBLN2_1	12	0	0	0	0	0	3.15e-05	0	0	0	0	0	1	0	0	0	0	0
PLCXD3_2	15	0	0	0	0	0	3.94e-05	0	0	0	0	0	1	0	0	0	0	0
EPS15L1_2	14	0	0	0	0	0	3.68e-05	0	0	0	0	0	1	0	0	0	0	0
PCDH9_3	11	1	0	0	0	0	2.89e-05	1.49e-05	0	0	0	0	1	0.515111	0	0	0	0
RPS14_1	3	0	0	0	0	0	7.88e-06	0	0	0	0	0	1	0	0	0	0	0
C11orf48_3	19	0	0	0	0	0	4.99e-05	0	0	0	0	0	1	0	0	0	0	0
PARP1_3	3	0	0	0	0	0	7.88e-06	0	0	0	0	0	1	0	0	0	0	0
CCDC132_1	32	0	0	0	0	0	8.4e-05	0	0	0	0	0	1	0	0	0	0	0
SLC22A17_4	12	0	0	0	0	0	3.15e-05	0	0	0	0	0	1	0	0	0	0	0
CHST14_2	12	0	0	0	0	0	3.15e-05	0	0	0	0	0	1	0	0	0	0	0
EZR_4	15	0	0	0	0	0	3.94e-05	0	0	0	0	0	1	0	0	0	0	0
SLC6A11_1	28	0	0	0	0	0	7.35e-05	0	0	0	0	0	1	0	0	0	0	0
PHKA1_3	11	0	0	0	0	0	2.89e-05	0	0	0	0	0	1	0	0	0	0	0
RRAS2_2	13	0	0	0	0	0	3.41e-05	0	0	0	0	0	1	0	0	0	0	0
CLCN2_1	10	0	0	0	0	0	2.63e-05	0	0	0	0	0	1	0	0	0	0	0
DNAH11_2	9	0	0	0	0	0	2.36e-05	0	0	0	0	0	1	0	0	0	0	0
METTL5_2	9	0	0	0	0	0	2.36e-05	0	0	0	0	0	1	0	0	0	0	0
IDS_1	17	1	0	0	0	0	4.46e-05	1.49e-05	0	0	0	0	1	0.333307	0	0	0	0
CNFN_3	22	0	0	0	0	0	5.78e-05	0	0	0	0	0	1	0	0	0	0	0
SULT2B1_1	11	0	0	0	0	0	2.89e-05	0	0	0	0	0	1	0	0	0	0	0
GHR_14	12	0	0	0	0	0	3.15e-05	0	0	0	0	0	1	0	0	0	0	0
FSCB_1	14	0	0	0	0	0	3.68e-05	0	0	0	0	0	1	0	0	0	0	0
HUS1B_3	27	0	0	0	0	0	7.09e-05	0	0	0	0	0	1	0	0	0	0	0
IFNAR1_2	18	0	0	0	0	0	4.73e-05	0	0	0	0	0	1	0	0	0	0	0
ATL3_6	2	0	0	0	0	0	5.25e-06	0	0	0	0	0	1	0	0	0	0	0
CLDN8_2	3	0	0	0	0	0	7.88e-06	0	0	0	0	0	1	0	0	0	0	0
ADAMTS14_1	15	0	0	0	0	0	3.94e-05	0	0	0	0	0	1	0	0	0	0	0
RAX2_1	4	0	0	0	0	0	1.05e-05	0	0	0	0	0	1	0	0	0	0	0
SMARCA4_6	12	0	0	0	0	0	3.15e-05	0	0	0	0	0	1	0	0	0	0	0
ATP5A1_1	21	0	0	0	0	0	5.51e-05	0	0	0	0	0	1	0	0	0	0	0
CIDEC_5	12	0	0	0	0	0	3.15e-05	0	0	0	0	0	1	0	0	0	0	0
KCTD5_1	19	0	0	0	0	0	4.99e-05	0	0	0	0	0	1	0	0	0	0	0
FGD1_1	15	0	0	0	0	0	3.94e-05	0	0	0	0	0	1	0	0	0	0	0
COL26A1_1	11	0	0	0	0	0	2.89e-05	0	0	0	0	0	1	0	0	0	0	0
ANXA7_3	9	0	0	0	0	0	2.36e-05	0	0	0	0	0	1	0	0	0	0	0
WDR31_1	3	0	0	0	0	0	7.88e-06	0	0	0	0	0	1	0	0	0	0	0
GK2_2	2	0	0	0	0	0	5.25e-06	0	0	0	0	0	1	0	0	0	0	0
ZC3H14_5	20	0	0	0	0	0	5.25e-05	0	0	0	0	0	1	0	0	0	0	0
NUDCD1_1	7	0	0	0	0	0	1.84e-05	0	0	0	0	0	1	0	0	0	0	0
RNF215_2	4	0	0	0	0	0	1.05e-05	0	0	0	0	0	1	0	0	0	0	0
KLF2_2	6	0	0	0	0	0	1.58e-05	0	0	0	0	0	1	0	0	0	0	0
KDM3B_2	18	0	0	0	0	0	4.73e-05	0	0	0	0	0	1	0	0	0	0	0
SCN4A_3	18	0	0	0	0	0	4.73e-05	0	0	0	0	0	1	0	0	0	0	0
CCDC104_2	40	0	0	0	0	0	0.00010503	0	0	0	0	0	1	0	0	0	0	0
HOMER3_8	14	0	0	0	0	0	3.68e-05	0	0	0	0	0	1	0	0	0	0	0
CECR6_6	23	0	0	0	0	0	6.04e-05	0	0	0	0	0	1	0	0	0	0	0
RCC2_4	32	0	0	0	0	0	8.4e-05	0	0	0	0	0	1	0	0	0	0	0
EIF1AY_2	11	0	0	0	0	0	2.89e-05	0	0	0	0	0	1	0	0	0	0	0
METTL10_1	10	0	0	0	0	0	2.63e-05	0	0	0	0	0	1	0	0	0	0	0
CSGALNACT2_3	9	0	0	0	0	0	2.36e-05	0	0	0	0	0	1	0	0	0	0	0
FOXA2_6	10	1	1	0	0	0	2.63e-05	1.49e-05	1.46e-05	0	0	0	1	0.566622	0.554675	0	0	0
HTRA3_2	20	0	0	0	0	0	5.25e-05	0	0	0	0	0	1	0	0	0	0	0
YRDC_2	20	0	0	0	0	0	5.25e-05	0	0	0	0	0	1	0	0	0	0	0
NUDT15_2	12	0	0	0	0	0	3.15e-05	0	0	0	0	0	1	0	0	0	0	0
IGFBP7_2	3	0	0	0	0	0	7.88e-06	0	0	0	0	0	1	0	0	0	0	0
RBM24_8	3	0	0	0	0	0	7.88e-06	0	0	0	0	0	1	0	0	0	0	0
HIST3H3_2	9	0	0	0	0	0	2.36e-05	0	0	0	0	0	1	0	0	0	0	0
CCHCR1_4	9	0	0	0	0	0	2.36e-05	0	0	0	0	0	1	0	0	0	0	0
AOC1_1	6	0	0	0	0	0	1.58e-05	0	0	0	0	0	1	0	0	0	0	0
KRTAP29-1_2	6	0	0	0	0	0	1.58e-05	0	0	0	0	0	1	0	0	0	0	0
CCDC92_1	11	0	0	0	0	0	2.89e-05	0	0	0	0	0	1	0	0	0	0	0
GTF3C3_3	8	0	0	0	0	0	2.1e-05	0	0	0	0	0	1	0	0	0	0	0
SCGB1A1_3	7	0	0	0	0	0	1.84e-05	0	0	0	0	0	1	0	0	0	0	0
CRYBG3_3	13	1	0	0	0	0	3.41e-05	1.49e-05	0	0	0	0	1	0.435863	0	0	0	0
IL11_1	17	0	0	0	0	0	4.46e-05	0	0	0	0	0	1	0	0	0	0	0
MTMR6_1	8	0	0	0	0	0	2.1e-05	0	0	0	0	0	1	0	0	0	0	0
NLRC4_8	1	0	0	0	0	0	2.63e-06	0	0	0	0	0	1	0	0	0	0	0
COBL_3	9	0	0	0	0	0	2.36e-05	0	0	0	0	0	1	0	0	0	0	0
TRIP10_2	17	0	0	0	0	0	4.46e-05	0	0	0	0	0	1	0	0	0	0	0
CD63_21	6	0	0	0	0	0	1.58e-05	0	0	0	0	0	1	0	0	0	0	0
HAPLN3_2	3	0	0	0	0	0	7.88e-06	0	0	0	0	0	1	0	0	0	0	0
MARCH4_2	11	0	0	0	0	0	2.89e-05	0	0	0	0	0	1	0	0	0	0	0
PHACTR2_2	7	0	0	0	0	0	1.84e-05	0	0	0	0	0	1	0	0	0	0	0
NINJ1_2	8	0	0	0	0	0	2.1e-05	0	0	0	0	0	1	0	0	0	0	0
PPP2R2D_3	16	0	0	0	0	0	4.2e-05	0	0	0	0	0	1	0	0	0	0	0
DYRK4_1	26	0	0	0	0	0	6.83e-05	0	0	0	0	0	1	0	0	0	0	0
ZNF534_2	11	0	0	0	0	0	2.89e-05	0	0	0	0	0	1	0	0	0	0	0
RPLP2_3	15	0	0	0	0	0	3.94e-05	0	0	0	0	0	1	0	0	0	0	0
PANK2_8	1	0	0	0	0	0	2.63e-06	0	0	0	0	0	1	0	0	0	0	0
GABRB3_7	12	0	0	0	0	0	3.15e-05	0	0	0	0	0	1	0	0	0	0	0
C11orf73_1	15	0	0	0	0	0	3.94e-05	0	0	0	0	0	1	0	0	0	0	0
GADD45B_3	20	0	0	0	0	0	5.25e-05	0	0	0	0	0	1	0	0	0	0	0
FAM110A_3	15	0	0	0	0	0	3.94e-05	0	0	0	0	0	1	0	0	0	0	0
RASGRP3_1	6	0	0	0	0	0	1.58e-05	0	0	0	0	0	1	0	0	0	0	0
TBX22_3	26	0	0	0	0	0	6.83e-05	0	0	0	0	0	1	0	0	0	0	0
ASNSD1_2	9	0	0	0	0	0	2.36e-05	0	0	0	0	0	1	0	0	0	0	0
CEP44_2	7	0	0	0	0	0	1.84e-05	0	0	0	0	0	1	0	0	0	0	0
CLHC1_2	7	0	0	0	0	0	1.84e-05	0	0	0	0	0	1	0	0	0	0	0
SEC16A_4	10	0	0	0	0	0	2.63e-05	0	0	0	0	0	1	0	0	0	0	0
NMT2_2	8	1	0	0	0	0	2.1e-05	1.49e-05	0	0	0	0	1	0.708277	0	0	0	0
OR4F15_1	28	0	0	0	0	0	7.35e-05	0	0	0	0	0	1	0	0	0	0	0
C1orf95_3	5	0	0	0	0	0	1.31e-05	0	0	0	0	0	1	0	0	0	0	0
PROX1_2	16	0	0	0	0	0	4.2e-05	0	0	0	0	0	1	0	0	0	0	0
FAM107B_11	24	0	0	0	0	0	6.3e-05	0	0	0	0	0	1	0	0	0	0	0
SPTBN4_3	24	0	0	0	0	0	6.3e-05	0	0	0	0	0	1	0	0	0	0	0
ZNF467_1	7	0	0	0	0	0	1.84e-05	0	0	0	0	0	1	0	0	0	0	0
WDR20_2	20	0	0	0	0	0	5.25e-05	0	0	0	0	0	1	0	0	0	0	0
OR6X1_2	1	0	0	0	0	0	2.63e-06	0	0	0	0	0	1	0	0	0	0	0
MAP1LC3C_3	16	0	0	0	0	0	4.2e-05	0	0	0	0	0	1	0	0	0	0	0
SGSM3_1	16	0	0	0	0	0	4.2e-05	0	0	0	0	0	1	0	0	0	0	0
TMEM79_2	28	0	0	0	0	0	7.35e-05	0	0	0	0	0	1	0	0	0	0	0
KIZ_2	4	0	0	0	0	0	1.05e-05	0	0	0	0	0	1	0	0	0	0	0
SMARCA4_7	7	0	0	0	0	0	1.84e-05	0	0	0	0	0	1	0	0	0	0	0
RRNAD1_2	8	0	0	0	0	0	2.1e-05	0	0	0	0	0	1	0	0	0	0	0
HIC2_3	12	0	0	0	0	0	3.15e-05	0	0	0	0	0	1	0	0	0	0	0
SH3BP5_3	9	0	0	0	0	0	2.36e-05	0	0	0	0	0	1	0	0	0	0	0
FLJ22184_1	12	0	0	0	0	0	3.15e-05	0	0	0	0	0	1	0	0	0	0	0
STK24_1	14	0	0	0	0	0	3.68e-05	0	0	0	0	0	1	0	0	0	0	0
CACNA1E_2	23	0	0	0	0	0	6.04e-05	0	0	0	0	0	1	0	0	0	0	0
C6orf222_2	15	0	0	0	0	0	3.94e-05	0	0	0	0	0	1	0	0	0	0	0
ZNF609_2	9	0	0	0	0	0	2.36e-05	0	0	0	0	0	1	0	0	0	0	0
SUN2_2	5	0	0	0	0	0	1.31e-05	0	0	0	0	0	1	0	0	0	0	0
INSIG2_1	6	0	0	0	0	0	1.58e-05	0	0	0	0	0	1	0	0	0	0	0
LITAF_3	23	0	0	0	0	0	6.04e-05	0	0	0	0	0	1	0	0	0	0	0
C9orf106_1	14	0	0	0	0	0	3.68e-05	0	0	0	0	0	1	0	0	0	0	0
CDC42EP4_2	8	0	0	0	0	0	2.1e-05	0	0	0	0	0	1	0	0	0	0	0
POLE4_2	17	0	0	0	0	0	4.46e-05	0	0	0	0	0	1	0	0	0	0	0
RAPGEF1_3	14	0	0	0	0	0	3.68e-05	0	0	0	0	0	1	0	0	0	0	0
TK2_9	13	0	0	0	0	0	3.41e-05	0	0	0	0	0	1	0	0	0	0	0
FLT3LG_4	6	0	0	0	0	0	1.58e-05	0	0	0	0	0	1	0	0	0	0	0
MATN3_1	16	0	0	0	0	0	4.2e-05	0	0	0	0	0	1	0	0	0	0	0
PAXIP1_3	32	0	0	0	0	0	8.4e-05	0	0	0	0	0	1	0	0	0	0	0
FXYD3_3	5	0	0	0	0	0	1.31e-05	0	0	0	0	0	1	0	0	0	0	0
LRRC8A_2	8	0	0	0	0	0	2.1e-05	0	0	0	0	0	1	0	0	0	0	0
BTC_2	6	0	0	0	0	0	1.58e-05	0	0	0	0	0	1	0	0	0	0	0
VIM_3	2	0	0	0	0	0	5.25e-06	0	0	0	0	0	1	0	0	0	0	0
PPP1R8_2	8	0	0	0	0	0	2.1e-05	0	0	0	0	0	1	0	0	0	0	0
ATP11A_2	5	0	0	0	0	0	1.31e-05	0	0	0	0	0	1	0	0	0	0	0
TRAF3IP2_3	2	0	0	0	0	0	5.25e-06	0	0	0	0	0	1	0	0	0	0	0
NPHP4_3	4	0	0	0	0	0	1.05e-05	0	0	0	0	0	1	0	0	0	0	0
SDC1_4	25	0	0	0	0	0	6.56e-05	0	0	0	0	0	1	0	0	0	0	0
BTN3A3_2	26	0	0	0	0	0	6.83e-05	0	0	0	0	0	1	0	0	0	0	0
MYCBP2_3	4	0	0	0	0	0	1.05e-05	0	0	0	0	0	1	0	0	0	0	0
LIMS1_3	16	0	0	0	0	0	4.2e-05	0	0	0	0	0	1	0	0	0	0	0
C8orf34_2	5	0	0	0	0	0	1.31e-05	0	0	0	0	0	1	0	0	0	0	0
STAG1_2	7	0	0	0	0	0	1.84e-05	0	0	0	0	0	1	0	0	0	0	0
TMEM132B_5	11	0	0	0	0	0	2.89e-05	0	0	0	0	0	1	0	0	0	0	0
ELL3_3	20	0	0	0	0	0	5.25e-05	0	0	0	0	0	1	0	0	0	0	0
L3MBTL4_3	10	0	0	0	0	0	2.63e-05	0	0	0	0	0	1	0	0	0	0	0
AMZ2_2	19	0	0	0	0	0	4.99e-05	0	0	0	0	0	1	0	0	0	0	0
IFT52_3	1	0	0	0	0	0	2.63e-06	0	0	0	0	0	1	0	0	0	0	0
MGAT4B_5	11	0	0	0	0	0	2.89e-05	0	0	0	0	0	1	0	0	0	0	0
C4orf48_3	9	0	0	0	0	0	2.36e-05	0	0	0	0	0	1	0	0	0	0	0
CLTCL1_3	30	0	0	0	0	0	7.88e-05	0	0	0	0	0	1	0	0	0	0	0
ADAM30_2	8	0	0	0	0	0	2.1e-05	0	0	0	0	0	1	0	0	0	0	0
ATAD3A_1	4	0	0	0	0	0	1.05e-05	0	0	0	0	0	1	0	0	0	0	0
P2RY1_1	6	0	0	0	0	0	1.58e-05	0	0	0	0	0	1	0	0	0	0	0
CYTH1_3	13	0	0	0	0	0	3.41e-05	0	0	0	0	0	1	0	0	0	0	0
PHYHIP_2	13	0	0	0	0	0	3.41e-05	0	0	0	0	0	1	0	0	0	0	0
BID_4	10	0	0	0	0	0	2.63e-05	0	0	0	0	0	1	0	0	0	0	0
HHLA3_3	10	0	0	0	0	0	2.63e-05	0	0	0	0	0	1	0	0	0	0	0
FAIM2_1	12	0	0	0	0	0	3.15e-05	0	0	0	0	0	1	0	0	0	0	0
ACTA1_2	6	0	0	0	0	0	1.58e-05	0	0	0	0	0	1	0	0	0	0	0
SLC48A1_2	24	0	0	0	0	0	6.3e-05	0	0	0	0	0	1	0	0	0	0	0
HMGN1_1	10	0	0	0	0	0	2.63e-05	0	0	0	0	0	1	0	0	0	0	0
PRDM2_8	8	0	0	0	0	0	2.1e-05	0	0	0	0	0	1	0	0	0	0	0
LYG2_2	20	0	0	0	0	0	5.25e-05	0	0	0	0	0	1	0	0	0	0	0
PRMT1_2	4	0	0	0	0	0	1.05e-05	0	0	0	0	0	1	0	0	0	0	0
FAM19A5_5	29	0	0	0	0	0	7.61e-05	0	0	0	0	0	1	0	0	0	0	0
HMCES_1	13	0	0	0	0	0	3.41e-05	0	0	0	0	0	1	0	0	0	0	0
CHSY1_3	10	0	0	0	0	0	2.63e-05	0	0	0	0	0	1	0	0	0	0	0
MEF2B_3	14	1	1	0	0	0	3.68e-05	1.49e-05	1.46e-05	0	0	0	1	0.40473	0.396196	0	0	0
AS3MT_1	12	0	0	0	0	0	3.15e-05	0	0	0	0	0	1	0	0	0	0	0
TBCEL_3	36	0	0	0	0	0	9.45e-05	0	0	0	0	0	1	0	0	0	0	0
POU3F1_1	13	1	0	0	0	0	3.41e-05	1.49e-05	0	0	0	0	1	0.435863	0	0	0	0
LIX1_1	7	0	0	0	0	0	1.84e-05	0	0	0	0	0	1	0	0	0	0	0
BHMT_2	4	0	0	0	0	0	1.05e-05	0	0	0	0	0	1	0	0	0	0	0
PRIMA1_1	10	0	0	0	0	0	2.63e-05	0	0	0	0	0	1	0	0	0	0	0
BEST2_2	10	0	0	0	0	0	2.63e-05	0	0	0	0	0	1	0	0	0	0	0
KANSL1_3	13	0	0	0	0	0	3.41e-05	0	0	0	0	0	1	0	0	0	0	0
PATL2_2	13	0	0	0	0	0	3.41e-05	0	0	0	0	0	1	0	0	0	0	0
OCIAD2_1	10	0	0	0	0	0	2.63e-05	0	0	0	0	0	1	0	0	0	0	0
ELP3_3	4	0	0	0	0	0	1.05e-05	0	0	0	0	0	1	0	0	0	0	0
UGT1A8_1	11	0	0	0	0	0	2.89e-05	0	0	0	0	0	1	0	0	0	0	0
FOXN4_1	5	0	0	0	0	0	1.31e-05	0	0	0	0	0	1	0	0	0	0	0
RFTN2_2	13	0	0	0	0	0	3.41e-05	0	0	0	0	0	1	0	0	0	0	0
CDC37L1_2	12	0	0	0	0	0	3.15e-05	0	0	0	0	0	1	0	0	0	0	0
CD47_1	12	0	0	0	0	0	3.15e-05	0	0	0	0	0	1	0	0	0	0	0
RPL8_6	3	0	0	0	0	0	7.88e-06	0	0	0	0	0	1	0	0	0	0	0
PITX1_1	21	0	0	0	0	0	5.51e-05	0	0	0	0	0	1	0	0	0	0	0
LOC391003_1	5	0	0	0	0	0	1.31e-05	0	0	0	0	0	1	0	0	0	0	0
IGIP_2	8	0	0	0	0	0	2.1e-05	0	0	0	0	0	1	0	0	0	0	0
KHSRP_1	11	0	0	0	0	0	2.89e-05	0	0	0	0	0	1	0	0	0	0	0
ROCK2_3	6	2	1	0	0	0	1.58e-05	2.98e-05	1.46e-05	0	0	0	1	1.88874	0.924458	0	0	0
SRR_2	32	0	0	0	0	0	8.4e-05	0	0	0	0	0	1	0	0	0	0	0
TEX264_1	6	0	0	0	0	0	1.58e-05	0	0	0	0	0	1	0	0	0	0	0
NCOA4_9	7	0	0	0	0	0	1.84e-05	0	0	0	0	0	1	0	0	0	0	0
LOC102723631_1	16	1	0	0	0	0	4.2e-05	1.49e-05	0	0	0	0	1	0.354139	0	0	0	0
METTL21C_2	20	0	0	0	0	0	5.25e-05	0	0	0	0	0	1	0	0	0	0	0
PDE4A_8	11	0	0	0	0	0	2.89e-05	0	0	0	0	0	1	0	0	0	0	0
ZNF131_2	4	0	0	0	0	0	1.05e-05	0	0	0	0	0	1	0	0	0	0	0
RNF185_3	7	0	0	0	0	0	1.84e-05	0	0	0	0	0	1	0	0	0	0	0
HOXA4_1	9	0	0	0	0	0	2.36e-05	0	0	0	0	0	1	0	0	0	0	0
STK3_4	6	0	0	0	0	0	1.58e-05	0	0	0	0	0	1	0	0	0	0	0
TSEN34_6	23	0	0	0	0	0	6.04e-05	0	0	0	0	0	1	0	0	0	0	0
WISP1_3	8	0	0	0	0	0	2.1e-05	0	0	0	0	0	1	0	0	0	0	0
SNX30_3	19	0	0	0	0	0	4.99e-05	0	0	0	0	0	1	0	0	0	0	0
TMEM173_1	9	0	0	0	0	0	2.36e-05	0	0	0	0	0	1	0	0	0	0	0
GPHN_3	12	0	0	0	0	0	3.15e-05	0	0	0	0	0	1	0	0	0	0	0
NAP1L2_1	11	0	0	0	0	0	2.89e-05	0	0	0	0	0	1	0	0	0	0	0
SUPT16H_1	12	0	0	0	0	0	3.15e-05	0	0	0	0	0	1	0	0	0	0	0
MBD1_4	10	0	0	0	0	0	2.63e-05	0	0	0	0	0	1	0	0	0	0	0
TMEM140_1	20	0	0	0	0	0	5.25e-05	0	0	0	0	0	1	0	0	0	0	0
C6_2	6	0	0	0	0	0	1.58e-05	0	0	0	0	0	1	0	0	0	0	0
LYPD2_2	8	0	0	0	0	0	2.1e-05	0	0	0	0	0	1	0	0	0	0	0
VWA3A_1	18	0	0	0	0	0	4.73e-05	0	0	0	0	0	1	0	0	0	0	0
MLLT4_3	14	0	0	0	0	0	3.68e-05	0	0	0	0	0	1	0	0	0	0	0
OR5R1_1	16	0	0	0	0	0	4.2e-05	0	0	0	0	0	1	0	0	0	0	0
PTCH2_2	13	0	0	0	0	0	3.41e-05	0	0	0	0	0	1	0	0	0	0	0
SAFB2_2	13	0	0	0	0	0	3.41e-05	0	0	0	0	0	1	0	0	0	0	0
DCDC2_5	7	0	0	0	0	0	1.84e-05	0	0	0	0	0	1	0	0	0	0	0
MFAP5_3	17	0	0	0	0	0	4.46e-05	0	0	0	0	0	1	0	0	0	0	0
ADORA3_6	27	0	0	0	0	0	7.09e-05	0	0	0	0	0	1	0	0	0	0	0
CCDC121_4	7	0	0	0	0	0	1.84e-05	0	0	0	0	0	1	0	0	0	0	0
ZNF280B_3	7	0	0	0	0	0	1.84e-05	0	0	0	0	0	1	0	0	0	0	0
KCNJ4_6	4	0	0	0	0	0	1.05e-05	0	0	0	0	0	1	0	0	0	0	0
UBL5_3	19	0	0	0	0	0	4.99e-05	0	0	0	0	0	1	0	0	0	0	0
UFD1L_1	13	0	0	0	0	0	3.41e-05	0	0	0	0	0	1	0	0	0	0	0
C11orf16_2	23	0	0	0	0	0	6.04e-05	0	0	0	0	0	1	0	0	0	0	0
RAB13_2	16	0	0	0	0	0	4.2e-05	0	0	0	0	0	1	0	0	0	0	0
ARHGEF28_6	3	0	0	0	0	0	7.88e-06	0	0	0	0	0	1	0	0	0	0	0
MPPED2_5	4	0	0	0	0	0	1.05e-05	0	0	0	0	0	1	0	0	0	0	0
ARL11_2	11	0	0	0	0	0	2.89e-05	0	0	0	0	0	1	0	0	0	0	0
ACYP2_3	9	0	0	0	0	0	2.36e-05	0	0	0	0	0	1	0	0	0	0	0
ZNF567_1	8	0	0	0	0	0	2.1e-05	0	0	0	0	0	1	0	0	0	0	0
RIMKLA_2	14	3	0	0	0	0	3.68e-05	4.46e-05	0	0	0	0	1	1.21419	0	0	0	0
SYP_2	13	0	0	0	0	0	3.41e-05	0	0	0	0	0	1	0	0	0	0	0
GSTO2_3	9	0	0	0	0	0	2.36e-05	0	0	0	0	0	1	0	0	0	0	0
GSK3B_3	21	0	0	0	0	0	5.51e-05	0	0	0	0	0	1	0	0	0	0	0
LRRC46_2	19	0	0	0	0	0	4.99e-05	0	0	0	0	0	1	0	0	0	0	0
MLLT10_2	14	1	0	0	0	0	3.68e-05	1.49e-05	0	0	0	0	1	0.40473	0	0	0	0
MDM4_2	37	0	0	0	0	0	9.72e-05	0	0	0	0	0	1	0	0	0	0	0
ARHGEF40_1	19	0	0	0	0	0	4.99e-05	0	0	0	0	0	1	0	0	0	0	0
FAAH2_3	11	0	0	0	0	0	2.89e-05	0	0	0	0	0	1	0	0	0	0	0
RUFY1_2	10	0	0	0	0	0	2.63e-05	0	0	0	0	0	1	0	0	0	0	0
HAUS5_1	17	0	0	0	0	0	4.46e-05	0	0	0	0	0	1	0	0	0	0	0
FKBP4_3	20	0	0	0	0	0	5.25e-05	0	0	0	0	0	1	0	0	0	0	0
POLE3_1	11	0	0	0	0	0	2.89e-05	0	0	0	0	0	1	0	0	0	0	0
GRAMD1A_2	20	0	0	0	0	0	5.25e-05	0	0	0	0	0	1	0	0	0	0	0
TADA2A_5	15	0	0	0	0	0	3.94e-05	0	0	0	0	0	1	0	0	0	0	0
DPH6_2	21	0	0	0	0	0	5.51e-05	0	0	0	0	0	1	0	0	0	0	0
NRARP_2	23	0	0	0	0	0	6.04e-05	0	0	0	0	0	1	0	0	0	0	0
ASL_1	20	0	0	0	0	0	5.25e-05	0	0	0	0	0	1	0	0	0	0	0
PLET1_2	7	0	0	0	0	0	1.84e-05	0	0	0	0	0	1	0	0	0	0	0
ARHGEF1_5	15	0	0	0	0	0	3.94e-05	0	0	0	0	0	1	0	0	0	0	0
TNFSF9_2	5	1	0	0	0	0	1.31e-05	1.49e-05	0	0	0	0	1	1.13324	0	0	0	0
FAM184A_1	13	0	0	0	0	0	3.41e-05	0	0	0	0	0	1	0	0	0	0	0
PLEKHA5_4	19	0	0	0	0	0	4.99e-05	0	0	0	0	0	1	0	0	0	0	0
TBC1D22A_4	12	0	0	0	0	0	3.15e-05	0	0	0	0	0	1	0	0	0	0	0
LCN8_2	7	0	0	0	0	0	1.84e-05	0	0	0	0	0	1	0	0	0	0	0
RFXANK_1	9	0	0	0	0	0	2.36e-05	0	0	0	0	0	1	0	0	0	0	0
IL20RA_2	13	0	0	0	0	0	3.41e-05	0	0	0	0	0	1	0	0	0	0	0
ASB12_2	13	1	0	0	0	0	3.41e-05	1.49e-05	0	0	0	0	1	0.435863	0	0	0	0
TMEM47_2	4	0	0	0	0	0	1.05e-05	0	0	0	0	0	1	0	0	0	0	0
SSTR2_3	9	0	0	0	0	0	2.36e-05	0	0	0	0	0	1	0	0	0	0	0
FAM222A_2	2	0	0	0	0	0	5.25e-06	0	0	0	0	0	1	0	0	0	0	0
C11orf16_1	25	0	0	0	0	0	6.56e-05	0	0	0	0	0	1	0	0	0	0	0
MME_9	7	0	0	0	0	0	1.84e-05	0	0	0	0	0	1	0	0	0	0	0
DIAPH3_3	11	0	0	0	0	0	2.89e-05	0	0	0	0	0	1	0	0	0	0	0
SLC34A1_2	17	0	0	0	0	0	4.46e-05	0	0	0	0	0	1	0	0	0	0	0
SLC25A14_3	4	0	0	0	0	0	1.05e-05	0	0	0	0	0	1	0	0	0	0	0
UHMK1_4	6	0	0	0	0	0	1.58e-05	0	0	0	0	0	1	0	0	0	0	0
NLRP2_4	16	0	0	0	0	0	4.2e-05	0	0	0	0	0	1	0	0	0	0	0
VPS4B_3	5	0	0	0	0	0	1.31e-05	0	0	0	0	0	1	0	0	0	0	0
OR6S1_3	2	0	0	0	0	0	5.25e-06	0	0	0	0	0	1	0	0	0	0	0
RECQL_3	7	0	0	0	0	0	1.84e-05	0	0	0	0	0	1	0	0	0	0	0
ZCCHC17_1	13	0	0	0	0	0	3.41e-05	0	0	0	0	0	1	0	0	0	0	0
KIAA1549_2	5	0	0	0	0	0	1.31e-05	0	0	0	0	0	1	0	0	0	0	0
DNAH9_6	17	0	0	0	0	0	4.46e-05	0	0	0	0	0	1	0	0	0	0	0
CERS1_6	5	0	0	0	0	0	1.31e-05	0	0	0	0	0	1	0	0	0	0	0
APBB3_2	6	0	0	0	0	0	1.58e-05	0	0	0	0	0	1	0	0	0	0	0
TDRD3_5	12	0	0	0	0	0	3.15e-05	0	0	0	0	0	1	0	0	0	0	0
ZNF681_3	10	0	0	0	0	0	2.63e-05	0	0	0	0	0	1	0	0	0	0	0
HOXD10_3	3	0	0	0	0	0	7.88e-06	0	0	0	0	0	1	0	0	0	0	0
NUDT4_1	5	0	0	0	0	0	1.31e-05	0	0	0	0	0	1	0	0	0	0	0
MEX3A_2	5	0	0	0	0	0	1.31e-05	0	0	0	0	0	1	0	0	0	0	0
RASA2_1	5	0	0	0	0	0	1.31e-05	0	0	0	0	0	1	0	0	0	0	0
DRICH1_2	18	0	0	0	0	0	4.73e-05	0	0	0	0	0	1	0	0	0	0	0
THBS1_3	14	2	0	0	0	0	3.68e-05	2.98e-05	0	0	0	0	1	0.80946	0	0	0	0
ABCA7_3	10	0	0	0	0	0	2.63e-05	0	0	0	0	0	1	0	0	0	0	0
FLG_1	3	0	0	0	0	0	7.88e-06	0	0	0	0	0	1	0	0	0	0	0
HTR7_3	16	0	0	0	0	0	4.2e-05	0	0	0	0	0	1	0	0	0	0	0
OR4C11_1	10	0	0	0	0	0	2.63e-05	0	0	0	0	0	1	0	0	0	0	0
RHBDF2_3	11	0	0	0	0	0	2.89e-05	0	0	0	0	0	1	0	0	0	0	0
UGT2B10_2	14	0	0	0	0	0	3.68e-05	0	0	0	0	0	1	0	0	0	0	0
ZNF408_2	13	0	0	0	0	0	3.41e-05	0	0	0	0	0	1	0	0	0	0	0
NUP35_3	7	1	2	2	0	0	1.84e-05	1.49e-05	2.91e-05	2.78e-05	0	0	1	0.80946	1.58479	1.51296	0	0
DGKZ_9	9	0	0	0	0	0	2.36e-05	0	0	0	0	0	1	0	0	0	0	0
PLIN2_3	35	0	0	0	0	0	9.19e-05	0	0	0	0	0	1	0	0	0	0	0
SLC25A10_2	25	0	0	0	0	0	6.56e-05	0	0	0	0	0	1	0	0	0	0	0
AMER1_1	42	0	0	0	0	0	0.000110281	0	0	0	0	0	1	0	0	0	0	0
RPS2_1	23	0	0	0	0	0	6.04e-05	0	0	0	0	0	1	0	0	0	0	0
KIAA1804_2	12	0	0	0	0	0	3.15e-05	0	0	0	0	0	1	0	0	0	0	0
PDK3_3	16	0	0	0	0	0	4.2e-05	0	0	0	0	0	1	0	0	0	0	0
CBFA2T3_6	25	0	0	0	0	0	6.56e-05	0	0	0	0	0	1	0	0	0	0	0
SPDYE4_2	5	0	0	0	0	0	1.31e-05	0	0	0	0	0	1	0	0	0	0	0
CREBL2_1	9	0	0	0	0	0	2.36e-05	0	0	0	0	0	1	0	0	0	0	0
ARL4A_6	4	0	0	0	0	0	1.05e-05	0	0	0	0	0	1	0	0	0	0	0
DMRT2_6	6	0	0	0	0	0	1.58e-05	0	0	0	0	0	1	0	0	0	0	0
CR2_1	13	0	0	0	0	0	3.41e-05	0	0	0	0	0	1	0	0	0	0	0
OPN3_1	18	0	0	0	0	0	4.73e-05	0	0	0	0	0	1	0	0	0	0	0
SBNO2_6	9	0	0	0	0	0	2.36e-05	0	0	0	0	0	1	0	0	0	0	0
RBM8A_1	7	0	0	0	0	0	1.84e-05	0	0	0	0	0	1	0	0	0	0	0
MLPH_1	16	0	0	0	0	0	4.2e-05	0	0	0	0	0	1	0	0	0	0	0
IQCF3_3	5	0	0	0	0	0	1.31e-05	0	0	0	0	0	1	0	0	0	0	0
NR5A1_3	15	0	0	0	0	0	3.94e-05	0	0	0	0	0	1	0	0	0	0	0
TRMT6_1	7	0	0	0	0	0	1.84e-05	0	0	0	0	0	1	0	0	0	0	0
FOXA2_5	5	0	0	0	0	0	1.31e-05	0	0	0	0	0	1	0	0	0	0	0
AMOTL2_1	1	0	0	0	0	0	2.63e-06	0	0	0	0	0	1	0	0	0	0	0
MTMR11_3	2	0	0	0	0	0	5.25e-06	0	0	0	0	0	1	0	0	0	0	0
LDHA_2	7	0	0	0	0	0	1.84e-05	0	0	0	0	0	1	0	0	0	0	0
RPAP2_1	7	0	0	0	0	0	1.84e-05	0	0	0	0	0	1	0	0	0	0	0
OR7D4_3	25	0	0	0	0	0	6.56e-05	0	0	0	0	0	1	0	0	0	0	0
SEMA4D_1	3	0	0	0	0	0	7.88e-06	0	0	0	0	0	1	0	0	0	0	0
NSMAF_3	3	0	0	0	0	0	7.88e-06	0	0	0	0	0	1	0	0	0	0	0
MPST_2	13	0	0	0	0	0	3.41e-05	0	0	0	0	0	1	0	0	0	0	0
TRUB2_1	6	0	0	0	0	0	1.58e-05	0	0	0	0	0	1	0	0	0	0	0
TRIM31_1	42	0	0	0	0	0	0.000110281	0	0	0	0	0	1	0	0	0	0	0
SYK_3	21	0	0	0	0	0	5.51e-05	0	0	0	0	0	1	0	0	0	0	0
RNF43_1	16	0	0	0	0	0	4.2e-05	0	0	0	0	0	1	0	0	0	0	0
GATA2_7	5	0	0	0	0	0	1.31e-05	0	0	0	0	0	1	0	0	0	0	0
NOC3L_2	11	1	0	0	0	0	2.89e-05	1.49e-05	0	0	0	0	1	0.515111	0	0	0	0
CHST2_3	11	0	0	0	0	0	2.89e-05	0	0	0	0	0	1	0	0	0	0	0
ALG9_3	3	0	0	0	0	0	7.88e-06	0	0	0	0	0	1	0	0	0	0	0
ECT2_1	8	0	0	0	0	0	2.1e-05	0	0	0	0	0	1	0	0	0	0	0
FLCN_3	13	0	0	0	0	0	3.41e-05	0	0	0	0	0	1	0	0	0	0	0
LZTS3_2	6	0	0	0	0	0	1.58e-05	0	0	0	0	0	1	0	0	0	0	0
ORC1_3	7	0	0	0	0	0	1.84e-05	0	0	0	0	0	1	0	0	0	0	0
SHISA5_6	21	0	0	0	0	0	5.51e-05	0	0	0	0	0	1	0	0	0	0	0
ZNF382_1	13	0	0	0	0	0	3.41e-05	0	0	0	0	0	1	0	0	0	0	0
TMEM70_1	22	0	0	0	0	0	5.78e-05	0	0	0	0	0	1	0	0	0	0	0
TBC1D4_1	4	0	0	0	0	0	1.05e-05	0	0	0	0	0	1	0	0	0	0	0
IGF2_5	7	0	0	0	0	0	1.84e-05	0	0	0	0	0	1	0	0	0	0	0
COCH_1	6	0	0	0	0	0	1.58e-05	0	0	0	0	0	1	0	0	0	0	0
GOLGB1_2	7	0	0	0	0	0	1.84e-05	0	0	0	0	0	1	0	0	0	0	0
ACSS3_2	8	0	0	0	0	0	2.1e-05	0	0	0	0	0	1	0	0	0	0	0
HFE2_1	18	0	0	0	0	0	4.73e-05	0	0	0	0	0	1	0	0	0	0	0
TCEANC_3	12	0	0	0	0	0	3.15e-05	0	0	0	0	0	1	0	0	0	0	0
EXPH5_1	2	0	0	0	0	0	5.25e-06	0	0	0	0	0	1	0	0	0	0	0
ADRB1_1	16	0	0	0	0	0	4.2e-05	0	0	0	0	0	1	0	0	0	0	0
CCDC184_1	15	0	0	0	0	0	3.94e-05	0	0	0	0	0	1	0	0	0	0	0
MTFMT_1	33	0	0	0	0	0	8.66e-05	0	0	0	0	0	1	0	0	0	0	0
GAN_1	26	0	0	0	0	0	6.83e-05	0	0	0	0	0	1	0	0	0	0	0
ZFP91_1	15	0	0	0	0	0	3.94e-05	0	0	0	0	0	1	0	0	0	0	0
ANGPT1_1	7	0	0	0	0	0	1.84e-05	0	0	0	0	0	1	0	0	0	0	0
C1QBP_3	12	0	0	0	0	0	3.15e-05	0	0	0	0	0	1	0	0	0	0	0
MYCBPAP_3	11	0	0	0	0	0	2.89e-05	0	0	0	0	0	1	0	0	0	0	0
ZFHX2_3	10	0	0	0	0	0	2.63e-05	0	0	0	0	0	1	0	0	0	0	0
SLMO2_2	8	0	0	0	0	0	2.1e-05	0	0	0	0	0	1	0	0	0	0	0
THPO_3	12	0	0	0	0	0	3.15e-05	0	0	0	0	0	1	0	0	0	0	0
CYBB_3	14	0	0	0	0	0	3.68e-05	0	0	0	0	0	1	0	0	0	0	0
ANKLE2_3	3	0	0	0	0	0	7.88e-06	0	0	0	0	0	1	0	0	0	0	0
OPRK1_6	2	0	0	0	0	0	5.25e-06	0	0	0	0	0	1	0	0	0	0	0
OR5T2_3	8	0	0	0	0	0	2.1e-05	0	0	0	0	0	1	0	0	0	0	0
HMBOX1_3	15	0	0	0	0	0	3.94e-05	0	0	0	0	0	1	0	0	0	0	0
CRYBA1_3	2	0	0	0	0	0	5.25e-06	0	0	0	0	0	1	0	0	0	0	0
CREBBP_2	9	0	0	0	0	0	2.36e-05	0	0	0	0	0	1	0	0	0	0	0
KIF2C_1	21	0	0	0	0	0	5.51e-05	0	0	0	0	0	1	0	0	0	0	0
RHOBTB1_1	18	0	0	0	0	0	4.73e-05	0	0	0	0	0	1	0	0	0	0	0
OR4M1_1	5	0	0	0	0	0	1.31e-05	0	0	0	0	0	1	0	0	0	0	0
NOS1AP_3	29	0	0	0	0	0	7.61e-05	0	0	0	0	0	1	0	0	0	0	0
KRT77_3	9	0	0	0	0	0	2.36e-05	0	0	0	0	0	1	0	0	0	0	0
PRM3_1	3	0	0	0	0	0	7.88e-06	0	0	0	0	0	1	0	0	0	0	0
TM4SF1_1	16	0	0	0	0	0	4.2e-05	0	0	0	0	0	1	0	0	0	0	0
HIST1H4F_1	7	0	0	0	0	0	1.84e-05	0	0	0	0	0	1	0	0	0	0	0
GPC1_3	7	0	0	0	0	0	1.84e-05	0	0	0	0	0	1	0	0	0	0	0
CMTR2_1	14	0	0	0	0	0	3.68e-05	0	0	0	0	0	1	0	0	0	0	0
S100Z_2	3	0	0	0	0	0	7.88e-06	0	0	0	0	0	1	0	0	0	0	0
ATP13A4_3	4	0	0	0	0	0	1.05e-05	0	0	0	0	0	1	0	0	0	0	0
FABP6_6	15	0	0	0	0	0	3.94e-05	0	0	0	0	0	1	0	0	0	0	0
ZNF513_2	18	0	0	0	0	0	4.73e-05	0	0	0	0	0	1	0	0	0	0	0
KIAA1804_1	14	0	0	0	0	0	3.68e-05	0	0	0	0	0	1	0	0	0	0	0
ISX_1	8	0	0	0	0	0	2.1e-05	0	0	0	0	0	1	0	0	0	0	0
CDH18_3	2	0	0	0	0	0	5.25e-06	0	0	0	0	0	1	0	0	0	0	0
HIST1H2BB_2	27	0	0	0	0	0	7.09e-05	0	0	0	0	0	1	0	0	0	0	0
AGAP3_5	8	0	0	0	0	0	2.1e-05	0	0	0	0	0	1	0	0	0	0	0
CHD8_5	2	0	0	0	0	0	5.25e-06	0	0	0	0	0	1	0	0	0	0	0
MRPS22_3	2	0	0	0	0	0	5.25e-06	0	0	0	0	0	1	0	0	0	0	0
SLC16A9_1	4	0	0	0	0	0	1.05e-05	0	0	0	0	0	1	0	0	0	0	0
NAT1_9	15	0	0	0	0	0	3.94e-05	0	0	0	0	0	1	0	0	0	0	0
U2AF2_2	11	0	0	0	0	0	2.89e-05	0	0	0	0	0	1	0	0	0	0	0
CFL2_3	3	0	0	0	0	0	7.88e-06	0	0	0	0	0	1	0	0	0	0	0
GPRASP2_3	7	0	0	0	0	0	1.84e-05	0	0	0	0	0	1	0	0	0	0	0
VAC14_2	10	0	0	0	0	0	2.63e-05	0	0	0	0	0	1	0	0	0	0	0
TMPRSS12_1	11	0	0	0	0	0	2.89e-05	0	0	0	0	0	1	0	0	0	0	0
ANO7_2	5	0	0	0	0	0	1.31e-05	0	0	0	0	0	1	0	0	0	0	0
TAGLN2_9	29	0	0	0	0	0	7.61e-05	0	0	0	0	0	1	0	0	0	0	0
TOX3_3	10	0	0	0	0	0	2.63e-05	0	0	0	0	0	1	0	0	0	0	0
C1QTNF4_1	18	0	0	0	0	0	4.73e-05	0	0	0	0	0	1	0	0	0	0	0
MRPS7_2	6	0	0	0	0	0	1.58e-05	0	0	0	0	0	1	0	0	0	0	0
MBP_3	13	0	0	0	0	0	3.41e-05	0	0	0	0	0	1	0	0	0	0	0
GGTLC2_4	5	0	0	0	0	0	1.31e-05	0	0	0	0	0	1	0	0	0	0	0
AMPD2_3	7	0	0	0	0	0	1.84e-05	0	0	0	0	0	1	0	0	0	0	0
BTG3_3	14	0	0	0	0	0	3.68e-05	0	0	0	0	0	1	0	0	0	0	0
TBXAS1_6	6	0	0	0	0	0	1.58e-05	0	0	0	0	0	1	0	0	0	0	0
GPR68_3	10	0	0	0	0	0	2.63e-05	0	0	0	0	0	1	0	0	0	0	0
FMO4_2	10	0	0	0	0	0	2.63e-05	0	0	0	0	0	1	0	0	0	0	0
LYPD6_5	7	2	0	0	0	0	1.84e-05	2.98e-05	0	0	0	0	1	1.61892	0	0	0	0
STMN1_9	1	0	0	0	0	0	2.63e-06	0	0	0	0	0	1	0	0	0	0	0
CHIC1_1	6	0	0	0	0	0	1.58e-05	0	0	0	0	0	1	0	0	0	0	0
HIST1H2AE_1	10	0	0	0	0	0	2.63e-05	0	0	0	0	0	1	0	0	0	0	0
SSX5_3	27	0	0	0	0	0	7.09e-05	0	0	0	0	0	1	0	0	0	0	0
SLC4A3_2	8	0	0	0	0	0	2.1e-05	0	0	0	0	0	1	0	0	0	0	0
DHX29_2	18	0	0	0	0	0	4.73e-05	0	0	0	0	0	1	0	0	0	0	0
C17orf59_2	8	0	0	0	0	0	2.1e-05	0	0	0	0	0	1	0	0	0	0	0
BTBD3_2	14	0	0	0	0	0	3.68e-05	0	0	0	0	0	1	0	0	0	0	0
PRSS27_2	9	0	0	0	0	0	2.36e-05	0	0	0	0	0	1	0	0	0	0	0
CD4_1	14	0	0	0	0	0	3.68e-05	0	0	0	0	0	1	0	0	0	0	0
LRTM2_3	8	0	0	0	0	0	2.1e-05	0	0	0	0	0	1	0	0	0	0	0
TBC1D1_11	12	0	0	0	0	0	3.15e-05	0	0	0	0	0	1	0	0	0	0	0
FOXO6_1	7	0	0	0	0	0	1.84e-05	0	0	0	0	0	1	0	0	0	0	0
BCL6_6	8	0	0	0	0	0	2.1e-05	0	0	0	0	0	1	0	0	0	0	0
AMPH_2	7	0	0	0	0	0	1.84e-05	0	0	0	0	0	1	0	0	0	0	0
SLC25A14_2	7	0	0	0	0	0	1.84e-05	0	0	0	0	0	1	0	0	0	0	0
NDRG3_1	9	0	0	0	0	0	2.36e-05	0	0	0	0	0	1	0	0	0	0	0
ADAM33_1	10	0	0	0	0	0	2.63e-05	0	0	0	0	0	1	0	0	0	0	0
TRIM15_3	20	0	0	0	0	0	5.25e-05	0	0	0	0	0	1	0	0	0	0	0
GPR124_1	4	0	0	0	0	0	1.05e-05	0	0	0	0	0	1	0	0	0	0	0
UBXN8_3	9	0	0	0	0	0	2.36e-05	0	0	0	0	0	1	0	0	0	0	0
EAF2_2	3	0	0	0	0	0	7.88e-06	0	0	0	0	0	1	0	0	0	0	0
PDE4DIP_14	9	0	0	0	0	0	2.36e-05	0	0	0	0	0	1	0	0	0	0	0
CSTF1_3	9	0	0	0	0	0	2.36e-05	0	0	0	0	0	1	0	0	0	0	0
PRMT7_2	5	0	0	0	0	0	1.31e-05	0	0	0	0	0	1	0	0	0	0	0
ZMYND10_2	6	0	0	0	0	0	1.58e-05	0	0	0	0	0	1	0	0	0	0	0
PPEF2_2	14	0	0	0	0	0	3.68e-05	0	0	0	0	0	1	0	0	0	0	0
C2CD4C_3	10	0	0	0	0	0	2.63e-05	0	0	0	0	0	1	0	0	0	0	0
TBC1D1_8	9	0	0	0	0	0	2.36e-05	0	0	0	0	0	1	0	0	0	0	0
DSC2_2	22	0	0	0	0	0	5.78e-05	0	0	0	0	0	1	0	0	0	0	0
SHC3_1	8	0	0	0	0	0	2.1e-05	0	0	0	0	0	1	0	0	0	0	0
TTC19_1	10	0	0	0	0	0	2.63e-05	0	0	0	0	0	1	0	0	0	0	0
KEAP1_6	11	0	0	0	0	0	2.89e-05	0	0	0	0	0	1	0	0	0	0	0
ANGEL1_2	6	0	0	0	0	0	1.58e-05	0	0	0	0	0	1	0	0	0	0	0
C14orf119_2	24	0	0	0	0	0	6.3e-05	0	0	0	0	0	1	0	0	0	0	0
USH2A_1	25	0	0	0	0	0	6.56e-05	0	0	0	0	0	1	0	0	0	0	0
CENPBD1_1	12	0	0	0	0	0	3.15e-05	0	0	0	0	0	1	0	0	0	0	0
C5orf30_2	19	0	0	0	0	0	4.99e-05	0	0	0	0	0	1	0	0	0	0	0
GPR56_2	9	0	0	0	0	0	2.36e-05	0	0	0	0	0	1	0	0	0	0	0
NEUROD4_2	4	0	0	0	0	0	1.05e-05	0	0	0	0	0	1	0	0	0	0	0
FITM1_3	6	0	0	0	0	0	1.58e-05	0	0	0	0	0	1	0	0	0	0	0
CHCHD7_2	15	0	0	0	0	0	3.94e-05	0	0	0	0	0	1	0	0	0	0	0
RHOT1_2	11	0	0	0	0	0	2.89e-05	0	0	0	0	0	1	0	0	0	0	0
ELK3_3	8	0	0	0	0	0	2.1e-05	0	0	0	0	0	1	0	0	0	0	0
ZNF276_4	5	0	0	0	0	0	1.31e-05	0	0	0	0	0	1	0	0	0	0	0
C17orf96_2	13	0	0	0	0	0	3.41e-05	0	0	0	0	0	1	0	0	0	0	0
CBLN1_3	2	0	0	0	0	0	5.25e-06	0	0	0	0	0	1	0	0	0	0	0
ZBTB14_8	1	0	0	0	0	0	2.63e-06	0	0	0	0	0	1	0	0	0	0	0
JPH4_3	15	0	0	0	0	0	3.94e-05	0	0	0	0	0	1	0	0	0	0	0
KRT31_3	9	0	0	0	0	0	2.36e-05	0	0	0	0	0	1	0	0	0	0	0
SLC2A4RG_3	3	0	0	0	0	0	7.88e-06	0	0	0	0	0	1	0	0	0	0	0
BTN2A1_3	6	0	0	0	0	0	1.58e-05	0	0	0	0	0	1	0	0	0	0	0
BEAN1_3	7	0	0	0	0	0	1.84e-05	0	0	0	0	0	1	0	0	0	0	0
GJA5_4	16	0	0	0	0	0	4.2e-05	0	0	0	0	0	1	0	0	0	0	0
CNTN4_9	9	0	0	0	0	0	2.36e-05	0	0	0	0	0	1	0	0	0	0	0
SLC2A3_1	4	1	0	0	0	0	1.05e-05	1.49e-05	0	0	0	0	1	1.41655	0	0	0	0
AKT1_1	5	0	0	0	0	0	1.31e-05	0	0	0	0	0	1	0	0	0	0	0
GP2_1	4	0	0	0	0	0	1.05e-05	0	0	0	0	0	1	0	0	0	0	0
CEP44_6	7	0	0	0	0	0	1.84e-05	0	0	0	0	0	1	0	0	0	0	0
VPS37B_1	16	0	0	0	0	0	4.2e-05	0	0	0	0	0	1	0	0	0	0	0
DNAJB5_2	5	0	0	0	0	0	1.31e-05	0	0	0	0	0	1	0	0	0	0	0
SORCS2_3	3	0	0	0	0	0	7.88e-06	0	0	0	0	0	1	0	0	0	0	0
TMEM225_2	3	0	0	0	0	0	7.88e-06	0	0	0	0	0	1	0	0	0	0	0
PTK2B_9	23	0	0	0	0	0	6.04e-05	0	0	0	0	0	1	0	0	0	0	0
CSPG4_1	11	0	0	0	0	0	2.89e-05	0	0	0	0	0	1	0	0	0	0	0
TMEM145_1	14	0	0	0	0	0	3.68e-05	0	0	0	0	0	1	0	0	0	0	0
EXOC2_1	7	0	0	0	0	0	1.84e-05	0	0	0	0	0	1	0	0	0	0	0
FDFT1_5	6	0	0	0	0	0	1.58e-05	0	0	0	0	0	1	0	0	0	0	0
RNF6_5	9	0	0	0	0	0	2.36e-05	0	0	0	0	0	1	0	0	0	0	0
KCTD1_3	16	0	0	0	0	0	4.2e-05	0	0	0	0	0	1	0	0	0	0	0
COL27A1_3	6	0	0	0	0	0	1.58e-05	0	0	0	0	0	1	0	0	0	0	0
PAXIP1_1	3	0	0	0	0	0	7.88e-06	0	0	0	0	0	1	0	0	0	0	0
CACUL1_2	12	0	0	0	0	0	3.15e-05	0	0	0	0	0	1	0	0	0	0	0
CACNB3_5	10	0	0	0	0	0	2.63e-05	0	0	0	0	0	1	0	0	0	0	0
CDK16_7	5	0	0	0	0	0	1.31e-05	0	0	0	0	0	1	0	0	0	0	0
CCDC138_3	7	0	0	0	0	0	1.84e-05	0	0	0	0	0	1	0	0	0	0	0
COPS8_1	32	0	0	0	0	0	8.4e-05	0	0	0	0	0	1	0	0	0	0	0
ARHGEF12_2	8	0	0	0	0	0	2.1e-05	0	0	0	0	0	1	0	0	0	0	0
GLTSCR1L_1	30	0	0	0	0	0	7.88e-05	0	0	0	0	0	1	0	0	0	0	0
FAM107A_9	8	0	0	0	0	0	2.1e-05	0	0	0	0	0	1	0	0	0	0	0
ECE1_1	6	0	0	0	0	0	1.58e-05	0	0	0	0	0	1	0	0	0	0	0
ANKRD13B_2	24	0	0	0	0	0	6.3e-05	0	0	0	0	0	1	0	0	0	0	0
KRT72_2	12	0	0	0	0	0	3.15e-05	0	0	0	0	0	1	0	0	0	0	0
PRG2_2	11	0	0	0	0	0	2.89e-05	0	0	0	0	0	1	0	0	0	0	0
BCL9_1	4	0	0	0	0	0	1.05e-05	0	0	0	0	0	1	0	0	0	0	0
FAM86A_3	15	0	0	0	0	0	3.94e-05	0	0	0	0	0	1	0	0	0	0	0
CD164L2_1	9	0	0	0	0	0	2.36e-05	0	0	0	0	0	1	0	0	0	0	0
UCN2_1	8	0	0	0	0	0	2.1e-05	0	0	0	0	0	1	0	0	0	0	0
CD27_1	21	0	0	0	0	0	5.51e-05	0	0	0	0	0	1	0	0	0	0	0
COX6B2_3	6	0	0	0	0	0	1.58e-05	0	0	0	0	0	1	0	0	0	0	0
MRPL14_2	3	0	0	0	0	0	7.88e-06	0	0	0	0	0	1	0	0	0	0	0
KIF18B_3	10	0	0	0	0	0	2.63e-05	0	0	0	0	0	1	0	0	0	0	0
SMIM17_3	15	0	0	0	0	0	3.94e-05	0	0	0	0	0	1	0	0	0	0	0
TMEM116_1	8	0	0	0	0	0	2.1e-05	0	0	0	0	0	1	0	0	0	0	0
SH3GLB1_2	16	1	0	0	0	0	4.2e-05	1.49e-05	0	0	0	0	1	0.354139	0	0	0	0
S100A13_4	4	0	0	0	0	0	1.05e-05	0	0	0	0	0	1	0	0	0	0	0
GOLM1_3	3	0	0	0	0	0	7.88e-06	0	0	0	0	0	1	0	0	0	0	0
PIK3C2B_3	12	0	0	0	0	0	3.15e-05	0	0	0	0	0	1	0	0	0	0	0
KRBA1_2	13	0	0	0	0	0	3.41e-05	0	0	0	0	0	1	0	0	0	0	0
RANBP3L_3	6	0	0	0	0	0	1.58e-05	0	0	0	0	0	1	0	0	0	0	0
PRR14L_3	12	0	0	0	0	0	3.15e-05	0	0	0	0	0	1	0	0	0	0	0
RBMXL3_2	6	0	0	0	0	0	1.58e-05	0	0	0	0	0	1	0	0	0	0	0
OR2T1_3	18	0	0	0	0	0	4.73e-05	0	0	0	0	0	1	0	0	0	0	0
CCDC149_6	2	0	0	0	0	0	5.25e-06	0	0	0	0	0	1	0	0	0	0	0
THEM6_1	8	0	0	0	0	0	2.1e-05	0	0	0	0	0	1	0	0	0	0	0
C1QTNF4_2	20	0	0	0	0	0	5.25e-05	0	0	0	0	0	1	0	0	0	0	0
SLC43A2_1	11	0	0	0	0	0	2.89e-05	0	0	0	0	0	1	0	0	0	0	0
VPS37A_3	7	0	0	0	0	0	1.84e-05	0	0	0	0	0	1	0	0	0	0	0
SNX8_1	7	0	0	0	0	0	1.84e-05	0	0	0	0	0	1	0	0	0	0	0
CDK17_2	10	0	0	0	0	0	2.63e-05	0	0	0	0	0	1	0	0	0	0	0
EIF4ENIF1_2	10	0	0	0	0	0	2.63e-05	0	0	0	0	0	1	0	0	0	0	0
PCSK2_5	14	0	0	0	0	0	3.68e-05	0	0	0	0	0	1	0	0	0	0	0
SCPEP1_3	24	0	0	0	0	0	6.3e-05	0	0	0	0	0	1	0	0	0	0	0
TLE2_1	10	0	0	0	0	0	2.63e-05	0	0	0	0	0	1	0	0	0	0	0
SOX7_2	12	0	0	0	0	0	3.15e-05	0	0	0	0	0	1	0	0	0	0	0
MXD1_1	14	0	0	0	0	0	3.68e-05	0	0	0	0	0	1	0	0	0	0	0
ARHGDIA_2	13	0	0	0	0	0	3.41e-05	0	0	0	0	0	1	0	0	0	0	0
RNF213_1	7	0	0	0	0	0	1.84e-05	0	0	0	0	0	1	0	0	0	0	0
MRPL38_3	9	0	0	0	0	0	2.36e-05	0	0	0	0	0	1	0	0	0	0	0
EXOG_1	17	0	0	0	0	0	4.46e-05	0	0	0	0	0	1	0	0	0	0	0
EIF1AD_1	11	0	0	0	0	0	2.89e-05	0	0	0	0	0	1	0	0	0	0	0
ACBD3_1	4	0	0	0	0	0	1.05e-05	0	0	0	0	0	1	0	0	0	0	0
POLR3D_2	11	0	0	0	0	0	2.89e-05	0	0	0	0	0	1	0	0	0	0	0
TICAM2_3	28	0	0	0	0	0	7.35e-05	0	0	0	0	0	1	0	0	0	0	0
SOCS2_9	6	0	0	0	0	0	1.58e-05	0	0	0	0	0	1	0	0	0	0	0
FAM214B_2	4	0	0	0	0	0	1.05e-05	0	0	0	0	0	1	0	0	0	0	0
CATSPER4_1	21	0	0	0	0	0	5.51e-05	0	0	0	0	0	1	0	0	0	0	0
SLU7_3	9	0	0	0	0	0	2.36e-05	0	0	0	0	0	1	0	0	0	0	0
LTF_5	7	0	0	0	0	0	1.84e-05	0	0	0	0	0	1	0	0	0	0	0
SSTR5_5	4	0	0	0	0	0	1.05e-05	0	0	0	0	0	1	0	0	0	0	0
AGPAT1_2	10	0	0	0	0	0	2.63e-05	0	0	0	0	0	1	0	0	0	0	0
SYNGR2_3	3	0	0	0	0	0	7.88e-06	0	0	0	0	0	1	0	0	0	0	0
CDC42EP3_2	17	0	0	0	0	0	4.46e-05	0	0	0	0	0	1	0	0	0	0	0
EPS8L3_1	11	0	0	0	0	0	2.89e-05	0	0	0	0	0	1	0	0	0	0	0
UTP20_2	13	0	0	0	0	0	3.41e-05	0	0	0	0	0	1	0	0	0	0	0
ARL16_2	11	0	0	0	0	0	2.89e-05	0	0	0	0	0	1	0	0	0	0	0
WBP4_2	12	0	0	0	0	0	3.15e-05	0	0	0	0	0	1	0	0	0	0	0
CST1_3	7	0	0	0	0	0	1.84e-05	0	0	0	0	0	1	0	0	0	0	0
LOC400891_2	28	0	0	0	0	0	7.35e-05	0	0	0	0	0	1	0	0	0	0	0
DUSP3_3	28	0	0	0	0	0	7.35e-05	0	0	0	0	0	1	0	0	0	0	0
LZTS1_3	3	0	0	0	0	0	7.88e-06	0	0	0	0	0	1	0	0	0	0	0
CCNE1_1	9	0	0	0	0	0	2.36e-05	0	0	0	0	0	1	0	0	0	0	0
RASL11B_2	8	0	0	0	0	0	2.1e-05	0	0	0	0	0	1	0	0	0	0	0
RPH3AL_3	6	0	0	0	0	0	1.58e-05	0	0	0	0	0	1	0	0	0	0	0
MXRA8_12	1	0	0	0	0	0	2.63e-06	0	0	0	0	0	1	0	0	0	0	0
AHCYL2_1	17	0	0	0	0	0	4.46e-05	0	0	0	0	0	1	0	0	0	0	0
JADE2_2	3	0	0	0	0	0	7.88e-06	0	0	0	0	0	1	0	0	0	0	0
VPS26A_3	6	0	0	0	0	0	1.58e-05	0	0	0	0	0	1	0	0	0	0	0
EFHC2_2	14	0	0	0	0	0	3.68e-05	0	0	0	0	0	1	0	0	0	0	0
C10orf118_3	9	0	0	0	0	0	2.36e-05	0	0	0	0	0	1	0	0	0	0	0
C6orf223_3	2	0	0	0	0	0	5.25e-06	0	0	0	0	0	1	0	0	0	0	0
RABAC1_2	8	0	0	0	0	0	2.1e-05	0	0	0	0	0	1	0	0	0	0	0
NOL10_2	4	0	0	0	0	0	1.05e-05	0	0	0	0	0	1	0	0	0	0	0
EIF4E2_3	4	0	0	0	0	0	1.05e-05	0	0	0	0	0	1	0	0	0	0	0
RD3_1	6	0	0	0	0	0	1.58e-05	0	0	0	0	0	1	0	0	0	0	0
FCGR3A_2	3	0	0	0	0	0	7.88e-06	0	0	0	0	0	1	0	0	0	0	0
FBXO18_2	10	0	0	0	0	0	2.63e-05	0	0	0	0	0	1	0	0	0	0	0
KLHL29_1	7	0	0	0	0	0	1.84e-05	0	0	0	0	0	1	0	0	0	0	0
ACSF2_1	12	0	0	0	0	0	3.15e-05	0	0	0	0	0	1	0	0	0	0	0
CCDC120_4	11	0	0	0	0	0	2.89e-05	0	0	0	0	0	1	0	0	0	0	0
PYGO1_3	11	0	0	0	0	0	2.89e-05	0	0	0	0	0	1	0	0	0	0	0
ANK1_8	6	0	0	0	0	0	1.58e-05	0	0	0	0	0	1	0	0	0	0	0
MGEA5_2	19	0	0	0	0	0	4.99e-05	0	0	0	0	0	1	0	0	0	0	0
ACRBP_3	8	0	0	0	0	0	2.1e-05	0	0	0	0	0	1	0	0	0	0	0
LY6G6C_2	11	0	0	0	0	0	2.89e-05	0	0	0	0	0	1	0	0	0	0	0
C9orf78_2	11	0	0	0	0	0	2.89e-05	0	0	0	0	0	1	0	0	0	0	0
SLC7A9_3	13	1	0	0	0	0	3.41e-05	1.49e-05	0	0	0	0	1	0.435863	0	0	0	0
AMER2_3	10	0	0	0	0	0	2.63e-05	0	0	0	0	0	1	0	0	0	0	0
HRNR_2	7	0	0	0	0	0	1.84e-05	0	0	0	0	0	1	0	0	0	0	0
POLR3H_6	12	0	0	0	0	0	3.15e-05	0	0	0	0	0	1	0	0	0	0	0
DBNL_3	15	0	0	0	0	0	3.94e-05	0	0	0	0	0	1	0	0	0	0	0
EXOC8_2	17	0	0	0	0	0	4.46e-05	0	0	0	0	0	1	0	0	0	0	0
ZNF384_5	9	0	0	0	0	0	2.36e-05	0	0	0	0	0	1	0	0	0	0	0
FAXC_3	11	0	0	0	0	0	2.89e-05	0	0	0	0	0	1	0	0	0	0	0
NUP133_2	10	0	0	0	0	0	2.63e-05	0	0	0	0	0	1	0	0	0	0	0
OPRL1_2	8	1	0	0	0	0	2.1e-05	1.49e-05	0	0	0	0	1	0.708277	0	0	0	0
FZR1_1	4	0	0	0	0	0	1.05e-05	0	0	0	0	0	1	0	0	0	0	0
FAM78B_1	3	0	0	0	0	0	7.88e-06	0	0	0	0	0	1	0	0	0	0	0
TREM1_3	12	0	0	0	0	0	3.15e-05	0	0	0	0	0	1	0	0	0	0	0
TANC2_3	5	0	0	0	0	0	1.31e-05	0	0	0	0	0	1	0	0	0	0	0
NFIL3_1	22	0	0	0	0	0	5.78e-05	0	0	0	0	0	1	0	0	0	0	0
MAP2_2	12	0	0	0	0	0	3.15e-05	0	0	0	0	0	1	0	0	0	0	0
SMAD9_3	4	0	0	0	0	0	1.05e-05	0	0	0	0	0	1	0	0	0	0	0
OR5P2_2	8	0	0	0	0	0	2.1e-05	0	0	0	0	0	1	0	0	0	0	0
DESI2_3	5	0	0	0	0	0	1.31e-05	0	0	0	0	0	1	0	0	0	0	0
SLC22A6_1	8	0	0	0	0	0	2.1e-05	0	0	0	0	0	1	0	0	0	0	0
OPA1_1	10	0	0	0	0	0	2.63e-05	0	0	0	0	0	1	0	0	0	0	0
STX1B_3	5	0	0	0	0	0	1.31e-05	0	0	0	0	0	1	0	0	0	0	0
KY_3	6	0	0	0	0	0	1.58e-05	0	0	0	0	0	1	0	0	0	0	0
BHLHE23_1	14	0	0	0	0	0	3.68e-05	0	0	0	0	0	1	0	0	0	0	0
CCL21_2	8	0	0	0	0	0	2.1e-05	0	0	0	0	0	1	0	0	0	0	0
IQGAP1_3	6	0	0	0	0	0	1.58e-05	0	0	0	0	0	1	0	0	0	0	0
IKZF4_1	8	0	0	0	0	0	2.1e-05	0	0	0	0	0	1	0	0	0	0	0
S100A2_3	6	0	0	0	0	0	1.58e-05	0	0	0	0	0	1	0	0	0	0	0
AREL1_1	10	0	0	0	0	0	2.63e-05	0	0	0	0	0	1	0	0	0	0	0
PLEC_20	6	0	0	0	0	0	1.58e-05	0	0	0	0	0	1	0	0	0	0	0
KRT26_1	10	0	0	0	0	0	2.63e-05	0	0	0	0	0	1	0	0	0	0	0
AHCTF1_2	3	0	0	0	0	0	7.88e-06	0	0	0	0	0	1	0	0	0	0	0
ZNF449_1	3	0	0	0	0	0	7.88e-06	0	0	0	0	0	1	0	0	0	0	0
DHCR24_3	5	0	0	0	0	0	1.31e-05	0	0	0	0	0	1	0	0	0	0	0
FAM179A_1	11	0	0	0	0	0	2.89e-05	0	0	0	0	0	1	0	0	0	0	0
EMC8_3	11	0	0	0	0	0	2.89e-05	0	0	0	0	0	1	0	0	0	0	0
MYNN_4	3	0	0	0	0	0	7.88e-06	0	0	0	0	0	1	0	0	0	0	0
AVPR1A_2	8	0	0	0	0	0	2.1e-05	0	0	0	0	0	1	0	0	0	0	0
SLC46A1_3	10	0	0	0	0	0	2.63e-05	0	0	0	0	0	1	0	0	0	0	0
SCP2_3	11	0	0	0	0	0	2.89e-05	0	0	0	0	0	1	0	0	0	0	0
GUCY1A3_3	7	0	0	0	0	0	1.84e-05	0	0	0	0	0	1	0	0	0	0	0
TP53I13_3	4	0	0	0	0	0	1.05e-05	0	0	0	0	0	1	0	0	0	0	0
EIF2B1_2	3	0	0	0	0	0	7.88e-06	0	0	0	0	0	1	0	0	0	0	0
DDX53_2	9	0	0	0	0	0	2.36e-05	0	0	0	0	0	1	0	0	0	0	0
ETNPPL_1	4	0	0	0	0	0	1.05e-05	0	0	0	0	0	1	0	0	0	0	0
ECHS1_3	7	0	0	0	0	0	1.84e-05	0	0	0	0	0	1	0	0	0	0	0
NMNAT1_2	19	0	0	0	0	0	4.99e-05	0	0	0	0	0	1	0	0	0	0	0
PGR_1	7	0	0	0	0	0	1.84e-05	0	0	0	0	0	1	0	0	0	0	0
ASB5_3	2	0	0	0	0	0	5.25e-06	0	0	0	0	0	1	0	0	0	0	0
SHPK_1	8	0	0	0	0	0	2.1e-05	0	0	0	0	0	1	0	0	0	0	0
DKKL1_3	7	0	0	0	0	0	1.84e-05	0	0	0	0	0	1	0	0	0	0	0
RBM24_7	2	0	0	0	0	0	5.25e-06	0	0	0	0	0	1	0	0	0	0	0
CLDN10_4	4	0	0	0	0	0	1.05e-05	0	0	0	0	0	1	0	0	0	0	0
DIEXF_2	7	0	0	0	0	0	1.84e-05	0	0	0	0	0	1	0	0	0	0	0
KLK7_4	11	0	0	0	0	0	2.89e-05	0	0	0	0	0	1	0	0	0	0	0
UTS2R_1	8	0	0	0	0	0	2.1e-05	0	0	0	0	0	1	0	0	0	0	0
TEX14_2	15	0	0	0	0	0	3.94e-05	0	0	0	0	0	1	0	0	0	0	0
UBN2_3	7	0	0	0	0	0	1.84e-05	0	0	0	0	0	1	0	0	0	0	0
UBFD1_1	5	0	0	0	0	0	1.31e-05	0	0	0	0	0	1	0	0	0	0	0
TBX15_3	3	0	0	0	0	0	7.88e-06	0	0	0	0	0	1	0	0	0	0	0
RHOH_2	20	0	0	0	0	0	5.25e-05	0	0	0	0	0	1	0	0	0	0	0
C1orf189_3	11	0	0	0	0	0	2.89e-05	0	0	0	0	0	1	0	0	0	0	0
ACOXL_3	13	0	0	0	0	0	3.41e-05	0	0	0	0	0	1	0	0	0	0	0
ACOX2_3	4	0	0	0	0	0	1.05e-05	0	0	0	0	0	1	0	0	0	0	0
HDAC5_3	11	0	0	0	0	0	2.89e-05	0	0	0	0	0	1	0	0	0	0	0
AEN_3	2	0	0	0	0	0	5.25e-06	0	0	0	0	0	1	0	0	0	0	0
RBMS2_1	7	0	0	0	0	0	1.84e-05	0	0	0	0	0	1	0	0	0	0	0
DMRTB1_3	1	0	0	0	0	0	2.63e-06	0	0	0	0	0	1	0	0	0	0	0
DCLRE1C_3	12	0	0	0	0	0	3.15e-05	0	0	0	0	0	1	0	0	0	0	0
ZFR_2	20	0	0	0	0	0	5.25e-05	0	0	0	0	0	1	0	0	0	0	0
HNRNPH3_3	4	0	0	0	0	0	1.05e-05	0	0	0	0	0	1	0	0	0	0	0
CCDC86_2	2	0	0	0	0	0	5.25e-06	0	0	0	0	0	1	0	0	0	0	0
KDM5B_1	9	0	0	0	0	0	2.36e-05	0	0	0	0	0	1	0	0	0	0	0
PRAC2_3	11	0	0	0	0	0	2.89e-05	0	0	0	0	0	1	0	0	0	0	0
LSM11_2	15	0	0	0	0	0	3.94e-05	0	0	0	0	0	1	0	0	0	0	0
COX5B_1	4	0	0	0	0	0	1.05e-05	0	0	0	0	0	1	0	0	0	0	0
SSR4_6	13	0	0	0	0	0	3.41e-05	0	0	0	0	0	1	0	0	0	0	0
CLCN3_1	15	0	0	0	0	0	3.94e-05	0	0	0	0	0	1	0	0	0	0	0
RAB42_3	17	0	0	0	0	0	4.46e-05	0	0	0	0	0	1	0	0	0	0	0
DIABLO_7	8	0	0	0	0	0	2.1e-05	0	0	0	0	0	1	0	0	0	0	0
SMCR8_3	11	0	0	0	0	0	2.89e-05	0	0	0	0	0	1	0	0	0	0	0
IP6K1_4	1	0	0	0	0	0	2.63e-06	0	0	0	0	0	1	0	0	0	0	0
GPX6_2	20	0	0	0	0	0	5.25e-05	0	0	0	0	0	1	0	0	0	0	0
MRPS15_3	26	0	0	0	0	0	6.83e-05	0	0	0	0	0	1	0	0	0	0	0
BCAR1_6	20	0	0	0	0	0	5.25e-05	0	0	0	0	0	1	0	0	0	0	0
ASF1A_1	3	0	0	0	0	0	7.88e-06	0	0	0	0	0	1	0	0	0	0	0
PPM1N_2	10	0	0	0	0	0	2.63e-05	0	0	0	0	0	1	0	0	0	0	0
OPRL1_4	13	0	0	0	0	0	3.41e-05	0	0	0	0	0	1	0	0	0	0	0
ZBTB10_4	4	0	0	0	0	0	1.05e-05	0	0	0	0	0	1	0	0	0	0	0
NEDD4L_8	14	0	0	0	0	0	3.68e-05	0	0	0	0	0	1	0	0	0	0	0
SRR_3	24	0	0	0	0	0	6.3e-05	0	0	0	0	0	1	0	0	0	0	0
MPZL3_2	4	0	0	0	0	0	1.05e-05	0	0	0	0	0	1	0	0	0	0	0
BID_8	5	0	0	0	0	0	1.31e-05	0	0	0	0	0	1	0	0	0	0	0
CCL22_1	12	0	0	0	0	0	3.15e-05	0	0	0	0	0	1	0	0	0	0	0
C10orf120_3	17	0	0	0	0	0	4.46e-05	0	0	0	0	0	1	0	0	0	0	0
LCMT2_1	15	0	0	0	0	0	3.94e-05	0	0	0	0	0	1	0	0	0	0	0
XRCC1_3	22	0	0	0	0	0	5.78e-05	0	0	0	0	0	1	0	0	0	0	0
EGFLAM_7	4	0	0	0	0	0	1.05e-05	0	0	0	0	0	1	0	0	0	0	0
MTIF2_4	4	0	0	0	0	0	1.05e-05	0	0	0	0	0	1	0	0	0	0	0
NLRP9_2	7	0	0	0	0	0	1.84e-05	0	0	0	0	0	1	0	0	0	0	0
CTCF_3	18	0	0	0	0	0	4.73e-05	0	0	0	0	0	1	0	0	0	0	0
SAMD3_2	14	0	0	0	0	0	3.68e-05	0	0	0	0	0	1	0	0	0	0	0
TPM3_8	11	0	0	0	0	0	2.89e-05	0	0	0	0	0	1	0	0	0	0	0
PLB1_2	9	0	0	0	0	0	2.36e-05	0	0	0	0	0	1	0	0	0	0	0
ZCCHC2_1	13	0	0	0	0	0	3.41e-05	0	0	0	0	0	1	0	0	0	0	0
PCYT1B_6	6	0	0	0	0	0	1.58e-05	0	0	0	0	0	1	0	0	0	0	0
XPR1_2	21	0	0	0	0	0	5.51e-05	0	0	0	0	0	1	0	0	0	0	0
PCGF3_3	2	0	0	0	0	0	5.25e-06	0	0	0	0	0	1	0	0	0	0	0
RANBP9_2	8	0	0	0	0	0	2.1e-05	0	0	0	0	0	1	0	0	0	0	0
TMEM233_2	11	0	0	0	0	0	2.89e-05	0	0	0	0	0	1	0	0	0	0	0
SF3B2_1	11	0	0	0	0	0	2.89e-05	0	0	0	0	0	1	0	0	0	0	0
NOLC1_2	9	0	0	0	0	0	2.36e-05	0	0	0	0	0	1	0	0	0	0	0
AGPAT4_2	6	0	0	0	0	0	1.58e-05	0	0	0	0	0	1	0	0	0	0	0
ZBBX_1	13	0	0	0	0	0	3.41e-05	0	0	0	0	0	1	0	0	0	0	0
SPRR4_1	22	0	0	0	0	0	5.78e-05	0	0	0	0	0	1	0	0	0	0	0
ADAMTS2_2	7	0	0	0	0	0	1.84e-05	0	0	0	0	0	1	0	0	0	0	0
CEP78_2	1	0	0	0	0	0	2.63e-06	0	0	0	0	0	1	0	0	0	0	0
DTD1_1	9	0	0	0	0	0	2.36e-05	0	0	0	0	0	1	0	0	0	0	0
CCDC40_2	23	0	0	0	0	0	6.04e-05	0	0	0	0	0	1	0	0	0	0	0
RORC_1	6	0	0	0	0	0	1.58e-05	0	0	0	0	0	1	0	0	0	0	0
SPAG1_1	13	0	0	0	0	0	3.41e-05	0	0	0	0	0	1	0	0	0	0	0
OVOL1_3	13	0	0	0	0	0	3.41e-05	0	0	0	0	0	1	0	0	0	0	0
CLN8_1	8	0	0	0	0	0	2.1e-05	0	0	0	0	0	1	0	0	0	0	0
SDHB_1	11	0	0	0	0	0	2.89e-05	0	0	0	0	0	1	0	0	0	0	0
SLC25A22_5	10	0	0	0	0	0	2.63e-05	0	0	0	0	0	1	0	0	0	0	0
ZNF790_7	8	0	0	0	0	0	2.1e-05	0	0	0	0	0	1	0	0	0	0	0
FLT1_3	13	0	0	0	0	0	3.41e-05	0	0	0	0	0	1	0	0	0	0	0
FPGT-TNNI3K_1	15	1	0	0	0	0	3.94e-05	1.49e-05	0	0	0	0	1	0.377748	0	0	0	0
ORC3_2	12	0	0	0	0	0	3.15e-05	0	0	0	0	0	1	0	0	0	0	0
KIAA0196_2	10	0	0	0	0	0	2.63e-05	0	0	0	0	0	1	0	0	0	0	0
CST4_3	5	0	0	0	0	0	1.31e-05	0	0	0	0	0	1	0	0	0	0	0
SSRP1_3	6	0	0	0	0	0	1.58e-05	0	0	0	0	0	1	0	0	0	0	0
ZBTB44_1	16	0	0	0	0	0	4.2e-05	0	0	0	0	0	1	0	0	0	0	0
SLC44A1_2	2	0	0	0	0	0	5.25e-06	0	0	0	0	0	1	0	0	0	0	0
RCAN3_12	10	0	0	0	0	0	2.63e-05	0	0	0	0	0	1	0	0	0	0	0
DPPA2_1	19	0	0	0	0	0	4.99e-05	0	0	0	0	0	1	0	0	0	0	0
RAD17_10	5	0	0	0	0	0	1.31e-05	0	0	0	0	0	1	0	0	0	0	0
SEC16A_6	14	0	0	0	0	0	3.68e-05	0	0	0	0	0	1	0	0	0	0	0
FAM151A_2	23	0	0	0	0	0	6.04e-05	0	0	0	0	0	1	0	0	0	0	0
NPVF_1	23	0	0	0	0	0	6.04e-05	0	0	0	0	0	1	0	0	0	0	0
ATP5I_1	20	0	0	0	0	0	5.25e-05	0	0	0	0	0	1	0	0	0	0	0
ASZ1_1	12	0	0	0	0	0	3.15e-05	0	0	0	0	0	1	0	0	0	0	0
RIMKLB_1	22	0	0	0	0	0	5.78e-05	0	0	0	0	0	1	0	0	0	0	0
RBL1_1	3	0	0	0	0	0	7.88e-06	0	0	0	0	0	1	0	0	0	0	0
LRIG3_3	6	0	0	0	0	0	1.58e-05	0	0	0	0	0	1	0	0	0	0	0
RIOK1_6	6	0	0	0	0	0	1.58e-05	0	0	0	0	0	1	0	0	0	0	0
GABBR2_1	5	0	0	0	0	0	1.31e-05	0	0	0	0	0	1	0	0	0	0	0
RFX3_3	22	0	0	0	0	0	5.78e-05	0	0	0	0	0	1	0	0	0	0	0
METTL7A_1	2	0	0	0	0	0	5.25e-06	0	0	0	0	0	1	0	0	0	0	0
CYP26C1_3	11	0	0	0	0	0	2.89e-05	0	0	0	0	0	1	0	0	0	0	0
TTC1_3	14	0	0	0	0	0	3.68e-05	0	0	0	0	0	1	0	0	0	0	0
TMED3_2	9	0	0	0	0	0	2.36e-05	0	0	0	0	0	1	0	0	0	0	0
ANKH_1	6	0	0	0	0	0	1.58e-05	0	0	0	0	0	1	0	0	0	0	0
ATXN1_3	9	0	0	0	0	0	2.36e-05	0	0	0	0	0	1	0	0	0	0	0
PLD2_2	2	0	0	0	0	0	5.25e-06	0	0	0	0	0	1	0	0	0	0	0
MSANTD4_3	13	0	0	0	0	0	3.41e-05	0	0	0	0	0	1	0	0	0	0	0
C5orf45_1	10	0	0	0	0	0	2.63e-05	0	0	0	0	0	1	0	0	0	0	0
TBX22_5	10	1	0	0	0	0	2.63e-05	1.49e-05	0	0	0	0	1	0.566622	0	0	0	0
GXYLT1_2	4	0	0	0	0	0	1.05e-05	0	0	0	0	0	1	0	0	0	0	0
DRAXIN_2	8	0	0	0	0	0	2.1e-05	0	0	0	0	0	1	0	0	0	0	0
DLEC1_3	10	0	0	0	0	0	2.63e-05	0	0	0	0	0	1	0	0	0	0	0
EIF2AK4_1	13	0	0	0	0	0	3.41e-05	0	0	0	0	0	1	0	0	0	0	0
WDTC1_2	14	0	0	0	0	0	3.68e-05	0	0	0	0	0	1	0	0	0	0	0
JPH1_1	6	0	0	0	0	0	1.58e-05	0	0	0	0	0	1	0	0	0	0	0
ZNF516_2	6	0	0	0	0	0	1.58e-05	0	0	0	0	0	1	0	0	0	0	0
CNTLN_2	4	0	0	0	0	0	1.05e-05	0	0	0	0	0	1	0	0	0	0	0
KIAA0040_2	9	0	0	0	0	0	2.36e-05	0	0	0	0	0	1	0	0	0	0	0
ZBTB10_2	15	0	0	0	0	0	3.94e-05	0	0	0	0	0	1	0	0	0	0	0
ABCG4_2	19	0	0	0	0	0	4.99e-05	0	0	0	0	0	1	0	0	0	0	0
FBLN7_2	13	0	0	0	0	0	3.41e-05	0	0	0	0	0	1	0	0	0	0	0
TOM1_3	6	0	0	0	0	0	1.58e-05	0	0	0	0	0	1	0	0	0	0	0
STX5_3	22	0	0	0	0	0	5.78e-05	0	0	0	0	0	1	0	0	0	0	0
IQSEC2_1	4	0	0	0	0	0	1.05e-05	0	0	0	0	0	1	0	0	0	0	0
CGN_2	4	0	0	0	0	0	1.05e-05	0	0	0	0	0	1	0	0	0	0	0
MYO5B_3	6	0	0	0	0	0	1.58e-05	0	0	0	0	0	1	0	0	0	0	0
TOR4A_3	3	0	0	0	0	0	7.88e-06	0	0	0	0	0	1	0	0	0	0	0
RERE_4	13	0	0	0	0	0	3.41e-05	0	0	0	0	0	1	0	0	0	0	0
FBXO36_1	24	0	0	0	0	0	6.3e-05	0	0	0	0	0	1	0	0	0	0	0
BPTF_1	11	0	0	0	0	0	2.89e-05	0	0	0	0	0	1	0	0	0	0	0
IGDCC4_2	16	0	0	0	0	0	4.2e-05	0	0	0	0	0	1	0	0	0	0	0
BRCA2_2	11	0	0	0	0	0	2.89e-05	0	0	0	0	0	1	0	0	0	0	0
SMIM21_3	15	0	0	0	0	0	3.94e-05	0	0	0	0	0	1	0	0	0	0	0
GRIK1_3	6	0	0	0	0	0	1.58e-05	0	0	0	0	0	1	0	0	0	0	0
PAOX_1	4	1	0	0	0	0	1.05e-05	1.49e-05	0	0	0	0	1	1.41655	0	0	0	0
GLRB_2	30	0	0	0	0	0	7.88e-05	0	0	0	0	0	1	0	0	0	0	0
SERINC2_9	4	0	0	0	0	0	1.05e-05	0	0	0	0	0	1	0	0	0	0	0
PCBP2_3	4	0	0	0	0	0	1.05e-05	0	0	0	0	0	1	0	0	0	0	0
HECW2_3	7	0	0	0	0	0	1.84e-05	0	0	0	0	0	1	0	0	0	0	0
TNFAIP3_1	2	0	0	0	0	0	5.25e-06	0	0	0	0	0	1	0	0	0	0	0
ETS2_6	17	0	0	0	0	0	4.46e-05	0	0	0	0	0	1	0	0	0	0	0
RFX2_3	18	0	0	0	0	0	4.73e-05	0	0	0	0	0	1	0	0	0	0	0
CAPNS1_2	6	0	0	0	0	0	1.58e-05	0	0	0	0	0	1	0	0	0	0	0
IFT74_3	14	0	0	0	0	0	3.68e-05	0	0	0	0	0	1	0	0	0	0	0
TMEM141_1	25	0	0	0	0	0	6.56e-05	0	0	0	0	0	1	0	0	0	0	0
ANKRD13D_3	5	0	0	0	0	0	1.31e-05	0	0	0	0	0	1	0	0	0	0	0
TPPP2_3	9	0	0	0	0	0	2.36e-05	0	0	0	0	0	1	0	0	0	0	0
KRT15_3	15	0	0	0	0	0	3.94e-05	0	0	0	0	0	1	0	0	0	0	0
PRRG4_3	11	0	0	0	0	0	2.89e-05	0	0	0	0	0	1	0	0	0	0	0
KCNH6_2	6	0	0	0	0	0	1.58e-05	0	0	0	0	0	1	0	0	0	0	0
TRIM24_2	12	0	0	0	0	0	3.15e-05	0	0	0	0	0	1	0	0	0	0	0
ARF1_5	7	0	0	0	0	0	1.84e-05	0	0	0	0	0	1	0	0	0	0	0
RPL32_5	7	0	0	0	0	0	1.84e-05	0	0	0	0	0	1	0	0	0	0	0
CDC42EP2_2	2	0	0	0	0	0	5.25e-06	0	0	0	0	0	1	0	0	0	0	0
PM20D2_2	10	0	0	0	0	0	2.63e-05	0	0	0	0	0	1	0	0	0	0	0
DHFR_1	8	0	0	0	0	0	2.1e-05	0	0	0	0	0	1	0	0	0	0	0
CHRND_2	16	0	0	0	0	0	4.2e-05	0	0	0	0	0	1	0	0	0	0	0
MAP3K11_1	10	0	0	0	0	0	2.63e-05	0	0	0	0	0	1	0	0	0	0	0
TNRC18_3	5	0	0	0	0	0	1.31e-05	0	0	0	0	0	1	0	0	0	0	0
BSX_3	2	0	0	0	0	0	5.25e-06	0	0	0	0	0	1	0	0	0	0	0
IFNB1_3	17	0	0	0	0	0	4.46e-05	0	0	0	0	0	1	0	0	0	0	0
RNF14_7	7	0	0	0	0	0	1.84e-05	0	0	0	0	0	1	0	0	0	0	0
ACSL6_5	8	0	0	0	0	0	2.1e-05	0	0	0	0	0	1	0	0	0	0	0
RPTN_2	5	0	0	0	0	0	1.31e-05	0	0	0	0	0	1	0	0	0	0	0
SLC2A4RG_1	9	0	0	0	0	0	2.36e-05	0	0	0	0	0	1	0	0	0	0	0
LRP2BP_2	2	0	0	0	0	0	5.25e-06	0	0	0	0	0	1	0	0	0	0	0
TEF_1	10	0	0	0	0	0	2.63e-05	0	0	0	0	0	1	0	0	0	0	0
MAGEE1_1	11	0	0	0	0	0	2.89e-05	0	0	0	0	0	1	0	0	0	0	0
DLX3_3	9	0	0	0	0	0	2.36e-05	0	0	0	0	0	1	0	0	0	0	0
SLC7A5_2	13	0	0	0	0	0	3.41e-05	0	0	0	0	0	1	0	0	0	0	0
IL17D_3	12	0	0	0	0	0	3.15e-05	0	0	0	0	0	1	0	0	0	0	0
PRKAR2B_1	2	0	0	0	0	0	5.25e-06	0	0	0	0	0	1	0	0	0	0	0
C8orf74_1	2	0	0	0	0	0	5.25e-06	0	0	0	0	0	1	0	0	0	0	0
ATRAID_6	18	0	0	0	0	0	4.73e-05	0	0	0	0	0	1	0	0	0	0	0
HCK_1	12	0	0	0	0	0	3.15e-05	0	0	0	0	0	1	0	0	0	0	0
EDNRB_2	7	0	0	0	0	0	1.84e-05	0	0	0	0	0	1	0	0	0	0	0
CCNH_5	5	0	0	0	0	0	1.31e-05	0	0	0	0	0	1	0	0	0	0	0
TP63_5	2	0	0	0	0	0	5.25e-06	0	0	0	0	0	1	0	0	0	0	0
ZNF160_3	14	0	0	0	0	0	3.68e-05	0	0	0	0	0	1	0	0	0	0	0
TAGLN3_4	8	0	0	0	0	0	2.1e-05	0	0	0	0	0	1	0	0	0	0	0
LIN54_1	12	0	0	0	0	0	3.15e-05	0	0	0	0	0	1	0	0	0	0	0
MUC17_2	3	0	0	0	0	0	7.88e-06	0	0	0	0	0	1	0	0	0	0	0
LHX6_2	9	1	0	0	0	0	2.36e-05	1.49e-05	0	0	0	0	1	0.62958	0	0	0	0
MOBP_6	1	0	0	0	0	0	2.63e-06	0	0	0	0	0	1	0	0	0	0	0
ZCCHC18_3	3	0	0	0	0	0	7.88e-06	0	0	0	0	0	1	0	0	0	0	0
FAM20C_1	14	0	0	0	0	0	3.68e-05	0	0	0	0	0	1	0	0	0	0	0
PRKCSH_9	4	0	0	0	0	0	1.05e-05	0	0	0	0	0	1	0	0	0	0	0
HOXB8_1	12	0	0	0	0	0	3.15e-05	0	0	0	0	0	1	0	0	0	0	0
G6PC3_3	4	0	0	0	0	0	1.05e-05	0	0	0	0	0	1	0	0	0	0	0
IFI27L2_2	4	0	0	0	0	0	1.05e-05	0	0	0	0	0	1	0	0	0	0	0
CISD3_3	2	0	0	0	0	0	5.25e-06	0	0	0	0	0	1	0	0	0	0	0
CLEC19A_1	9	0	0	0	0	0	2.36e-05	0	0	0	0	0	1	0	0	0	0	0
KRTAP13-2_3	11	0	0	0	0	0	2.89e-05	0	0	0	0	0	1	0	0	0	0	0
SMCP_3	7	0	0	0	0	0	1.84e-05	0	0	0	0	0	1	0	0	0	0	0
COL6A1_3	4	0	0	0	0	0	1.05e-05	0	0	0	0	0	1	0	0	0	0	0
TSNARE1_3	5	0	0	0	0	0	1.31e-05	0	0	0	0	0	1	0	0	0	0	0
NLGN4X_4	7	0	0	0	0	0	1.84e-05	0	0	0	0	0	1	0	0	0	0	0
KCNK5_1	35	0	0	0	0	0	9.19e-05	0	0	0	0	0	1	0	0	0	0	0
PHF21B_4	1	0	0	0	0	0	2.63e-06	0	0	0	0	0	1	0	0	0	0	0
GNB2L1_3	12	0	0	0	0	0	3.15e-05	0	0	0	0	0	1	0	0	0	0	0
ZFAND6_9	1	0	0	0	0	0	2.63e-06	0	0	0	0	0	1	0	0	0	0	0
OR5A2_1	5	0	0	0	0	0	1.31e-05	0	0	0	0	0	1	0	0	0	0	0
SOCS4_3	4	0	0	0	0	0	1.05e-05	0	0	0	0	0	1	0	0	0	0	0
TNKS2_1	13	0	0	0	0	0	3.41e-05	0	0	0	0	0	1	0	0	0	0	0
HEBP1_2	19	0	0	0	0	0	4.99e-05	0	0	0	0	0	1	0	0	0	0	0
CLCNKA_1	27	0	0	0	0	0	7.09e-05	0	0	0	0	0	1	0	0	0	0	0
MYO7B_2	16	0	0	0	0	0	4.2e-05	0	0	0	0	0	1	0	0	0	0	0
ZNF790_2	22	1	0	0	0	0	5.78e-05	1.49e-05	0	0	0	0	1	0.257555	0	0	0	0
IRF8_2	2	0	0	0	0	0	5.25e-06	0	0	0	0	0	1	0	0	0	0	0
PLXNB3_3	20	0	0	0	0	0	5.25e-05	0	0	0	0	0	1	0	0	0	0	0
ASPHD2_2	5	0	0	0	0	0	1.31e-05	0	0	0	0	0	1	0	0	0	0	0
SLAIN1_3	4	0	0	0	0	0	1.05e-05	0	0	0	0	0	1	0	0	0	0	0
CCDC66_3	6	0	0	0	0	0	1.58e-05	0	0	0	0	0	1	0	0	0	0	0
HSF4_2	14	0	0	0	0	0	3.68e-05	0	0	0	0	0	1	0	0	0	0	0
UBE2L3_5	15	0	0	0	0	0	3.94e-05	0	0	0	0	0	1	0	0	0	0	0
SLC35D1_2	8	0	0	0	0	0	2.1e-05	0	0	0	0	0	1	0	0	0	0	0
FMR1_3	7	0	0	0	0	0	1.84e-05	0	0	0	0	0	1	0	0	0	0	0
DSC3_2	10	0	0	0	0	0	2.63e-05	0	0	0	0	0	1	0	0	0	0	0
OXR1_4	12	0	0	0	0	0	3.15e-05	0	0	0	0	0	1	0	0	0	0	0
RUVBL2_2	10	0	0	0	0	0	2.63e-05	0	0	0	0	0	1	0	0	0	0	0
MDGA1_1	11	1	0	0	0	0	2.89e-05	1.49e-05	0	0	0	0	1	0.515111	0	0	0	0
ESM1_3	3	0	0	0	0	0	7.88e-06	0	0	0	0	0	1	0	0	0	0	0
UBTD2_3	6	0	0	0	0	0	1.58e-05	0	0	0	0	0	1	0	0	0	0	0
HDDC2_1	12	0	0	0	0	0	3.15e-05	0	0	0	0	0	1	0	0	0	0	0
FNDC3B_4	5	0	0	0	0	0	1.31e-05	0	0	0	0	0	1	0	0	0	0	0
AGL_6	18	0	0	0	0	0	4.73e-05	0	0	0	0	0	1	0	0	0	0	0
EIF2S2_1	2	0	0	0	0	0	5.25e-06	0	0	0	0	0	1	0	0	0	0	0
ACLY_1	8	0	0	0	0	0	2.1e-05	0	0	0	0	0	1	0	0	0	0	0
MRPL55_1	5	0	0	0	0	0	1.31e-05	0	0	0	0	0	1	0	0	0	0	0
CTSH_3	9	0	0	0	0	0	2.36e-05	0	0	0	0	0	1	0	0	0	0	0
CTXN2_1	9	0	0	0	0	0	2.36e-05	0	0	0	0	0	1	0	0	0	0	0
SLC7A1_1	6	0	0	0	0	0	1.58e-05	0	0	0	0	0	1	0	0	0	0	0
MDGA2_4	11	1	0	0	0	0	2.89e-05	1.49e-05	0	0	0	0	1	0.515111	0	0	0	0
STK32A_1	13	0	0	0	0	0	3.41e-05	0	0	0	0	0	1	0	0	0	0	0
C11orf68_1	4	0	0	0	0	0	1.05e-05	0	0	0	0	0	1	0	0	0	0	0
LHFPL1_2	2	0	0	0	0	0	5.25e-06	0	0	0	0	0	1	0	0	0	0	0
CEL_3	7	0	0	0	0	0	1.84e-05	0	0	0	0	0	1	0	0	0	0	0
ERCC6-PGBD3_4	21	0	0	0	0	0	5.51e-05	0	0	0	0	0	1	0	0	0	0	0
CLDN3_2	5	0	0	0	0	0	1.31e-05	0	0	0	0	0	1	0	0	0	0	0
RPS6KA6_3	3	0	0	0	0	0	7.88e-06	0	0	0	0	0	1	0	0	0	0	0
ALAS1_1	14	0	0	0	0	0	3.68e-05	0	0	0	0	0	1	0	0	0	0	0
MRPL55_3	12	0	0	0	0	0	3.15e-05	0	0	0	0	0	1	0	0	0	0	0
ATG16L2_2	20	0	0	0	0	0	5.25e-05	0	0	0	0	0	1	0	0	0	0	0
DLL1_2	2	0	0	0	0	0	5.25e-06	0	0	0	0	0	1	0	0	0	0	0
TCF4_17	34	0	0	0	0	0	8.93e-05	0	0	0	0	0	1	0	0	0	0	0
ZNF790_8	4	0	0	0	0	0	1.05e-05	0	0	0	0	0	1	0	0	0	0	0
DYRK1A_6	3	0	0	0	0	0	7.88e-06	0	0	0	0	0	1	0	0	0	0	0
CCAR2_1	1	0	0	0	0	0	2.63e-06	0	0	0	0	0	1	0	0	0	0	0
SPTSSA_3	7	0	0	0	0	0	1.84e-05	0	0	0	0	0	1	0	0	0	0	0
MLIP_3	13	0	0	0	0	0	3.41e-05	0	0	0	0	0	1	0	0	0	0	0
PLA2G7_6	3	0	0	0	0	0	7.88e-06	0	0	0	0	0	1	0	0	0	0	0
ARHGEF7_4	23	0	0	0	0	0	6.04e-05	0	0	0	0	0	1	0	0	0	0	0
APOBEC2_1	10	0	0	0	0	0	2.63e-05	0	0	0	0	0	1	0	0	0	0	0
MMP7_1	5	0	0	0	0	0	1.31e-05	0	0	0	0	0	1	0	0	0	0	0
EIF3A_3	3	0	0	0	0	0	7.88e-06	0	0	0	0	0	1	0	0	0	0	0
NOS1_4	13	0	0	0	0	0	3.41e-05	0	0	0	0	0	1	0	0	0	0	0
APOO_3	8	0	0	0	0	0	2.1e-05	0	0	0	0	0	1	0	0	0	0	0
LIMD1_2	14	0	0	0	0	0	3.68e-05	0	0	0	0	0	1	0	0	0	0	0
FAM188B_3	18	0	0	0	0	0	4.73e-05	0	0	0	0	0	1	0	0	0	0	0
C5orf64_2	12	0	0	0	0	0	3.15e-05	0	0	0	0	0	1	0	0	0	0	0
KRT75_3	26	0	0	0	0	0	6.83e-05	0	0	0	0	0	1	0	0	0	0	0
SPAG16_2	22	0	0	0	0	0	5.78e-05	0	0	0	0	0	1	0	0	0	0	0
POU5F2_2	13	0	0	0	0	0	3.41e-05	0	0	0	0	0	1	0	0	0	0	0
USPL1_3	16	0	0	0	0	0	4.2e-05	0	0	0	0	0	1	0	0	0	0	0
LYZL4_2	2	0	0	0	0	0	5.25e-06	0	0	0	0	0	1	0	0	0	0	0
CCDC13_2	1	0	0	0	0	0	2.63e-06	0	0	0	0	0	1	0	0	0	0	0
MAML1_1	6	0	0	0	0	0	1.58e-05	0	0	0	0	0	1	0	0	0	0	0
FAM149B1_2	15	0	0	0	0	0	3.94e-05	0	0	0	0	0	1	0	0	0	0	0
IMMP2L_4	6	0	0	0	0	0	1.58e-05	0	0	0	0	0	1	0	0	0	0	0
WDFY2_3	11	0	0	0	0	0	2.89e-05	0	0	0	0	0	1	0	0	0	0	0
FRAT1_2	13	0	0	0	0	0	3.41e-05	0	0	0	0	0	1	0	0	0	0	0
LIG1_2	5	0	0	0	0	0	1.31e-05	0	0	0	0	0	1	0	0	0	0	0
AHNAK_2	11	0	0	0	0	0	2.89e-05	0	0	0	0	0	1	0	0	0	0	0
LHX1_1	7	0	0	0	0	0	1.84e-05	0	0	0	0	0	1	0	0	0	0	0
HDAC11_3	6	0	0	0	0	0	1.58e-05	0	0	0	0	0	1	0	0	0	0	0
TRPM1_2	25	0	0	0	0	0	6.56e-05	0	0	0	0	0	1	0	0	0	0	0
TCTE1_3	16	0	0	0	0	0	4.2e-05	0	0	0	0	0	1	0	0	0	0	0
SH2D4B_2	13	0	0	0	0	0	3.41e-05	0	0	0	0	0	1	0	0	0	0	0
NPHS1_1	7	0	0	0	0	0	1.84e-05	0	0	0	0	0	1	0	0	0	0	0
OMG_1	13	0	0	0	0	0	3.41e-05	0	0	0	0	0	1	0	0	0	0	0
OSBPL7_3	15	0	0	0	0	0	3.94e-05	0	0	0	0	0	1	0	0	0	0	0
LYRM7_1	12	0	0	0	0	0	3.15e-05	0	0	0	0	0	1	0	0	0	0	0
KIAA1671_2	5	0	0	0	0	0	1.31e-05	0	0	0	0	0	1	0	0	0	0	0
FAM115A_2	2	0	0	0	0	0	5.25e-06	0	0	0	0	0	1	0	0	0	0	0
ARL6_1	7	0	0	0	0	0	1.84e-05	0	0	0	0	0	1	0	0	0	0	0
AKNAD1_2	10	0	0	0	0	0	2.63e-05	0	0	0	0	0	1	0	0	0	0	0
PTPN12_2	4	0	0	0	0	0	1.05e-05	0	0	0	0	0	1	0	0	0	0	0
BFSP1_9	3	0	0	0	0	0	7.88e-06	0	0	0	0	0	1	0	0	0	0	0
PCDH20_2	1	0	0	0	0	0	2.63e-06	0	0	0	0	0	1	0	0	0	0	0
THNSL1_1	9	0	0	0	0	0	2.36e-05	0	0	0	0	0	1	0	0	0	0	0
CSNK1A1L_1	6	0	0	0	0	0	1.58e-05	0	0	0	0	0	1	0	0	0	0	0
CNGB1_2	6	0	0	0	0	0	1.58e-05	0	0	0	0	0	1	0	0	0	0	0
CUX2_1	4	0	0	0	0	0	1.05e-05	0	0	0	0	0	1	0	0	0	0	0
KMT2B_3	12	0	0	0	0	0	3.15e-05	0	0	0	0	0	1	0	0	0	0	0
IQCE_3	6	0	0	0	0	0	1.58e-05	0	0	0	0	0	1	0	0	0	0	0
ZNF471_3	9	0	0	0	0	0	2.36e-05	0	0	0	0	0	1	0	0	0	0	0
TEX13A_2	8	0	0	0	0	0	2.1e-05	0	0	0	0	0	1	0	0	0	0	0
GNAI2_4	3	0	0	0	0	0	7.88e-06	0	0	0	0	0	1	0	0	0	0	0
VPS37A_2	10	0	0	0	0	0	2.63e-05	0	0	0	0	0	1	0	0	0	0	0
SYTL1_3	12	0	0	0	0	0	3.15e-05	0	0	0	0	0	1	0	0	0	0	0
INO80B_3	3	0	0	0	0	0	7.88e-06	0	0	0	0	0	1	0	0	0	0	0
PPAT_3	20	0	0	0	0	0	5.25e-05	0	0	0	0	0	1	0	0	0	0	0
ADRA2B_3	5	0	0	0	0	0	1.31e-05	0	0	0	0	0	1	0	0	0	0	0
MYH13_2	7	0	0	0	0	0	1.84e-05	0	0	0	0	0	1	0	0	0	0	0
CDKN2C_3	4	1	0	0	0	0	1.05e-05	1.49e-05	0	0	0	0	1	1.41655	0	0	0	0
RBM39_1	13	0	0	0	0	0	3.41e-05	0	0	0	0	0	1	0	0	0	0	0
PROSER1_3	7	0	0	0	0	0	1.84e-05	0	0	0	0	0	1	0	0	0	0	0
HIST1H1B_1	5	0	0	0	0	0	1.31e-05	0	0	0	0	0	1	0	0	0	0	0
SP3_4	9	0	0	0	0	0	2.36e-05	0	0	0	0	0	1	0	0	0	0	0
PHF20_1	14	0	0	0	0	0	3.68e-05	0	0	0	0	0	1	0	0	0	0	0
MED28_1	17	0	0	0	0	0	4.46e-05	0	0	0	0	0	1	0	0	0	0	0
NXPH3_2	23	0	0	0	0	0	6.04e-05	0	0	0	0	0	1	0	0	0	0	0
HERC5_1	6	0	0	0	0	0	1.58e-05	0	0	0	0	0	1	0	0	0	0	0
TNIP1_3	11	0	0	0	0	0	2.89e-05	0	0	0	0	0	1	0	0	0	0	0
SEPN1_1	5	0	0	0	0	0	1.31e-05	0	0	0	0	0	1	0	0	0	0	0
CIAPIN1_1	1	0	0	0	0	0	2.63e-06	0	0	0	0	0	1	0	0	0	0	0
CPB2_2	5	0	0	0	0	0	1.31e-05	0	0	0	0	0	1	0	0	0	0	0
WWC3_2	2	0	0	0	0	0	5.25e-06	0	0	0	0	0	1	0	0	0	0	0
CHIC2_1	12	0	0	0	0	0	3.15e-05	0	0	0	0	0	1	0	0	0	0	0
EPHX1_3	11	0	0	0	0	0	2.89e-05	0	0	0	0	0	1	0	0	0	0	0
BMS1_1	15	0	0	0	0	0	3.94e-05	0	0	0	0	0	1	0	0	0	0	0
TMED6_2	8	0	0	0	0	0	2.1e-05	0	0	0	0	0	1	0	0	0	0	0
TTC36_1	10	0	0	0	0	0	2.63e-05	0	0	0	0	0	1	0	0	0	0	0
MID1_6	5	0	0	0	0	0	1.31e-05	0	0	0	0	0	1	0	0	0	0	0
TDP1_1	11	0	0	0	0	0	2.89e-05	0	0	0	0	0	1	0	0	0	0	0
KRT7_2	8	0	0	0	0	0	2.1e-05	0	0	0	0	0	1	0	0	0	0	0
ZFR2_2	1	0	0	0	0	0	2.63e-06	0	0	0	0	0	1	0	0	0	0	0
NOL9_3	5	0	0	0	0	0	1.31e-05	0	0	0	0	0	1	0	0	0	0	0
USP1_3	25	0	0	0	0	0	6.56e-05	0	0	0	0	0	1	0	0	0	0	0
CLEC7A_2	14	0	0	0	0	0	3.68e-05	0	0	0	0	0	1	0	0	0	0	0
NBEA_3	2	0	0	0	0	0	5.25e-06	0	0	0	0	0	1	0	0	0	0	0
DYRK1B_1	8	0	0	0	0	0	2.1e-05	0	0	0	0	0	1	0	0	0	0	0
ZPR1_1	18	0	0	0	0	0	4.73e-05	0	0	0	0	0	1	0	0	0	0	0
SETD3_1	10	0	0	0	0	0	2.63e-05	0	0	0	0	0	1	0	0	0	0	0
FIBIN_1	5	0	0	0	0	0	1.31e-05	0	0	0	0	0	1	0	0	0	0	0
PARK2_2	6	0	0	0	0	0	1.58e-05	0	0	0	0	0	1	0	0	0	0	0
DNAJA4_4	15	0	0	0	0	0	3.94e-05	0	0	0	0	0	1	0	0	0	0	0
EI24_2	11	0	0	0	0	0	2.89e-05	0	0	0	0	0	1	0	0	0	0	0
NDUFAF3_6	22	0	0	0	0	0	5.78e-05	0	0	0	0	0	1	0	0	0	0	0
EDA_2	12	0	0	0	0	0	3.15e-05	0	0	0	0	0	1	0	0	0	0	0
DENND5A_3	10	0	0	0	0	0	2.63e-05	0	0	0	0	0	1	0	0	0	0	0
PTPN3_5	8	0	0	0	0	0	2.1e-05	0	0	0	0	0	1	0	0	0	0	0
RNF175_2	6	0	0	0	0	0	1.58e-05	0	0	0	0	0	1	0	0	0	0	0
NMS_3	10	0	0	0	0	0	2.63e-05	0	0	0	0	0	1	0	0	0	0	0
STRADB_1	16	0	0	0	0	0	4.2e-05	0	0	0	0	0	1	0	0	0	0	0
TDRD5_3	2	0	0	0	0	0	5.25e-06	0	0	0	0	0	1	0	0	0	0	0
CTR9_1	5	0	0	0	0	0	1.31e-05	0	0	0	0	0	1	0	0	0	0	0
EVI5L_3	7	0	0	0	0	0	1.84e-05	0	0	0	0	0	1	0	0	0	0	0
SLC41A1_2	10	0	0	0	0	0	2.63e-05	0	0	0	0	0	1	0	0	0	0	0
DDB2_1	15	0	0	0	0	0	3.94e-05	0	0	0	0	0	1	0	0	0	0	0
TPTE2_4	5	0	0	0	0	0	1.31e-05	0	0	0	0	0	1	0	0	0	0	0
GSTO1_2	7	0	0	0	0	0	1.84e-05	0	0	0	0	0	1	0	0	0	0	0
PAFAH1B3_4	4	0	0	0	0	0	1.05e-05	0	0	0	0	0	1	0	0	0	0	0
TGM6_1	2	0	0	0	0	0	5.25e-06	0	0	0	0	0	1	0	0	0	0	0
ABHD2_1	13	0	0	0	0	0	3.41e-05	0	0	0	0	0	1	0	0	0	0	0
RNF141_1	9	1	0	0	0	0	2.36e-05	1.49e-05	0	0	0	0	1	0.62958	0	0	0	0
PRM1_3	8	0	0	0	0	0	2.1e-05	0	0	0	0	0	1	0	0	0	0	0
C1QTNF1_3	6	0	0	0	0	0	1.58e-05	0	0	0	0	0	1	0	0	0	0	0
NUDT16_1	6	0	0	0	0	0	1.58e-05	0	0	0	0	0	1	0	0	0	0	0
ATP2C1_10	1	0	0	0	0	0	2.63e-06	0	0	0	0	0	1	0	0	0	0	0
SV2A_4	5	0	0	0	0	0	1.31e-05	0	0	0	0	0	1	0	0	0	0	0
ABTB2_1	8	0	0	0	0	0	2.1e-05	0	0	0	0	0	1	0	0	0	0	0
TEKT4_2	6	0	0	0	0	0	1.58e-05	0	0	0	0	0	1	0	0	0	0	0
PSMD6_9	23	0	0	0	0	0	6.04e-05	0	0	0	0	0	1	0	0	0	0	0
CORO1C_5	1	0	0	0	0	0	2.63e-06	0	0	0	0	0	1	0	0	0	0	0
NDUFAB1_2	5	0	0	0	0	0	1.31e-05	0	0	0	0	0	1	0	0	0	0	0
SERPINB6_2	4	0	0	0	0	0	1.05e-05	0	0	0	0	0	1	0	0	0	0	0
HDAC8_1	6	0	0	0	0	0	1.58e-05	0	0	0	0	0	1	0	0	0	0	0
APOPT1_2	5	0	0	0	0	0	1.31e-05	0	0	0	0	0	1	0	0	0	0	0
DNAJC21_1	5	0	0	0	0	0	1.31e-05	0	0	0	0	0	1	0	0	0	0	0
OR10J1_1	4	0	0	0	0	0	1.05e-05	0	0	0	0	0	1	0	0	0	0	0
C1orf186_1	21	0	0	0	0	0	5.51e-05	0	0	0	0	0	1	0	0	0	0	0
RBM28_3	2	0	0	0	0	0	5.25e-06	0	0	0	0	0	1	0	0	0	0	0
NAT1_4	6	0	0	0	0	0	1.58e-05	0	0	0	0	0	1	0	0	0	0	0
ITSN2_2	4	0	0	0	0	0	1.05e-05	0	0	0	0	0	1	0	0	0	0	0
GPANK1_3	14	0	0	0	0	0	3.68e-05	0	0	0	0	0	1	0	0	0	0	0
PTCD2_3	26	0	0	0	0	0	6.83e-05	0	0	0	0	0	1	0	0	0	0	0
RAB33A_2	4	0	0	0	0	0	1.05e-05	0	0	0	0	0	1	0	0	0	0	0
IKBKE_2	12	0	0	0	0	0	3.15e-05	0	0	0	0	0	1	0	0	0	0	0
OAT_1	6	0	0	0	0	0	1.58e-05	0	0	0	0	0	1	0	0	0	0	0
OCIAD1_8	8	0	0	0	0	0	2.1e-05	0	0	0	0	0	1	0	0	0	0	0
QPCT_2	9	0	0	0	0	0	2.36e-05	0	0	0	0	0	1	0	0	0	0	0
JADE2_3	27	0	0	0	0	0	7.09e-05	0	0	0	0	0	1	0	0	0	0	0
STRBP_1	10	0	0	0	0	0	2.63e-05	0	0	0	0	0	1	0	0	0	0	0
RAD54L_2	1	0	0	0	0	0	2.63e-06	0	0	0	0	0	1	0	0	0	0	0
TWISTNB_2	3	0	0	0	0	0	7.88e-06	0	0	0	0	0	1	0	0	0	0	0
KCNIP3_4	10	0	0	0	0	0	2.63e-05	0	0	0	0	0	1	0	0	0	0	0
BCL6B_1	10	0	0	0	0	0	2.63e-05	0	0	0	0	0	1	0	0	0	0	0
POP5_4	7	0	0	0	0	0	1.84e-05	0	0	0	0	0	1	0	0	0	0	0
PRKAR1B_14	6	0	0	0	0	0	1.58e-05	0	0	0	0	0	1	0	0	0	0	0
BACE2_1	12	0	0	0	0	0	3.15e-05	0	0	0	0	0	1	0	0	0	0	0
BMF_8	18	0	0	0	0	0	4.73e-05	0	0	0	0	0	1	0	0	0	0	0
KRCC1_3	11	0	0	0	0	0	2.89e-05	0	0	0	0	0	1	0	0	0	0	0
CLEC7A_3	4	0	0	0	0	0	1.05e-05	0	0	0	0	0	1	0	0	0	0	0
GPSM1_6	6	0	0	0	0	0	1.58e-05	0	0	0	0	0	1	0	0	0	0	0
LSM2_2	3	0	0	0	0	0	7.88e-06	0	0	0	0	0	1	0	0	0	0	0
PIWIL3_3	10	0	0	0	0	0	2.63e-05	0	0	0	0	0	1	0	0	0	0	0
CLLU1_1	5	0	0	0	0	0	1.31e-05	0	0	0	0	0	1	0	0	0	0	0
NUBPL_1	9	0	0	0	0	0	2.36e-05	0	0	0	0	0	1	0	0	0	0	0
HIST1H2BI_1	12	0	0	0	0	0	3.15e-05	0	0	0	0	0	1	0	0	0	0	0
KIF5C_3	7	0	0	0	0	0	1.84e-05	0	0	0	0	0	1	0	0	0	0	0
C8orf33_2	11	0	0	0	0	0	2.89e-05	0	0	0	0	0	1	0	0	0	0	0
CALN1_2	12	0	0	0	0	0	3.15e-05	0	0	0	0	0	1	0	0	0	0	0
S100A8_3	3	0	0	0	0	0	7.88e-06	0	0	0	0	0	1	0	0	0	0	0
HGFAC_1	15	0	0	0	0	0	3.94e-05	0	0	0	0	0	1	0	0	0	0	0
LPPR2_1	11	0	0	0	0	0	2.89e-05	0	0	0	0	0	1	0	0	0	0	0
PTPN13_3	12	0	0	0	0	0	3.15e-05	0	0	0	0	0	1	0	0	0	0	0
ZNF596_3	2	0	0	0	0	0	5.25e-06	0	0	0	0	0	1	0	0	0	0	0
RTN4RL1_2	9	0	0	0	0	0	2.36e-05	0	0	0	0	0	1	0	0	0	0	0
SYT15_3	15	0	0	0	0	0	3.94e-05	0	0	0	0	0	1	0	0	0	0	0
TNIP3_5	18	0	0	0	0	0	4.73e-05	0	0	0	0	0	1	0	0	0	0	0
SOX5_2	17	0	0	0	0	0	4.46e-05	0	0	0	0	0	1	0	0	0	0	0
CPO_1	9	0	0	0	0	0	2.36e-05	0	0	0	0	0	1	0	0	0	0	0
YRDC_3	3	0	0	0	0	0	7.88e-06	0	0	0	0	0	1	0	0	0	0	0
NT5C1A_2	13	0	0	0	0	0	3.41e-05	0	0	0	0	0	1	0	0	0	0	0
AP2B1_1	6	0	0	0	0	0	1.58e-05	0	0	0	0	0	1	0	0	0	0	0
RGS19_5	2	0	0	0	0	0	5.25e-06	0	0	0	0	0	1	0	0	0	0	0
LSP1_1	4	0	0	0	0	0	1.05e-05	0	0	0	0	0	1	0	0	0	0	0
RNF213_2	11	0	0	0	0	0	2.89e-05	0	0	0	0	0	1	0	0	0	0	0
CCDC113_2	9	0	0	0	0	0	2.36e-05	0	0	0	0	0	1	0	0	0	0	0
FIS1_1	7	0	0	0	0	0	1.84e-05	0	0	0	0	0	1	0	0	0	0	0
TTC30B_2	3	0	0	0	0	0	7.88e-06	0	0	0	0	0	1	0	0	0	0	0
OR5AN1_1	7	0	0	0	0	0	1.84e-05	0	0	0	0	0	1	0	0	0	0	0
MOGS_3	2	0	0	0	0	0	5.25e-06	0	0	0	0	0	1	0	0	0	0	0
KPNA4_1	8	0	0	0	0	0	2.1e-05	0	0	0	0	0	1	0	0	0	0	0
DEXI_1	6	0	0	0	0	0	1.58e-05	0	0	0	0	0	1	0	0	0	0	0
CD36_9	1	0	0	0	0	0	2.63e-06	0	0	0	0	0	1	0	0	0	0	0
NXN_4	14	0	0	0	0	0	3.68e-05	0	0	0	0	0	1	0	0	0	0	0
WSB1_2	8	0	0	0	0	0	2.1e-05	0	0	0	0	0	1	0	0	0	0	0
ANK3_1	6	0	0	0	0	0	1.58e-05	0	0	0	0	0	1	0	0	0	0	0
FAM199X_2	9	0	0	0	0	0	2.36e-05	0	0	0	0	0	1	0	0	0	0	0
RMDN3_1	15	0	0	0	0	0	3.94e-05	0	0	0	0	0	1	0	0	0	0	0
KRBA1_3	26	0	0	0	0	0	6.83e-05	0	0	0	0	0	1	0	0	0	0	0
RRM2_1	9	0	0	0	0	0	2.36e-05	0	0	0	0	0	1	0	0	0	0	0
G0S2_3	7	0	0	0	0	0	1.84e-05	0	0	0	0	0	1	0	0	0	0	0
NDUFAF3_3	5	0	0	0	0	0	1.31e-05	0	0	0	0	0	1	0	0	0	0	0
C2CD2_5	8	0	0	0	0	0	2.1e-05	0	0	0	0	0	1	0	0	0	0	0
C14orf182_1	9	0	0	0	0	0	2.36e-05	0	0	0	0	0	1	0	0	0	0	0
NR1D1_1	7	0	0	0	0	0	1.84e-05	0	0	0	0	0	1	0	0	0	0	0
ZNF486_3	4	0	0	0	0	0	1.05e-05	0	0	0	0	0	1	0	0	0	0	0
SLC1A4_6	6	0	0	0	0	0	1.58e-05	0	0	0	0	0	1	0	0	0	0	0
NFATC1_2	4	0	0	0	0	0	1.05e-05	0	0	0	0	0	1	0	0	0	0	0
PRTG_3	28	0	0	0	0	0	7.35e-05	0	0	0	0	0	1	0	0	0	0	0
CCM2L_2	5	0	0	0	0	0	1.31e-05	0	0	0	0	0	1	0	0	0	0	0
ATXN7L2_1	14	0	0	0	0	0	3.68e-05	0	0	0	0	0	1	0	0	0	0	0
CA3_1	30	0	0	0	0	0	7.88e-05	0	0	0	0	0	1	0	0	0	0	0
NUP85_2	5	0	0	0	0	0	1.31e-05	0	0	0	0	0	1	0	0	0	0	0
MRPL28_1	2	0	0	0	0	0	5.25e-06	0	0	0	0	0	1	0	0	0	0	0
SOHLH2_2	9	0	0	0	0	0	2.36e-05	0	0	0	0	0	1	0	0	0	0	0
CLDN17_3	12	0	0	0	0	0	3.15e-05	0	0	0	0	0	1	0	0	0	0	0
ANKRD42_1	13	0	0	0	0	0	3.41e-05	0	0	0	0	0	1	0	0	0	0	0
SPATA19_1	12	0	0	0	0	0	3.15e-05	0	0	0	0	0	1	0	0	0	0	0
ANKRD34C_3	12	0	0	0	0	0	3.15e-05	0	0	0	0	0	1	0	0	0	0	0
ZFAND6_11	13	0	0	0	0	0	3.41e-05	0	0	0	0	0	1	0	0	0	0	0
ZNF443_1	3	0	0	0	0	0	7.88e-06	0	0	0	0	0	1	0	0	0	0	0
LOC401052_3	3	0	0	0	0	0	7.88e-06	0	0	0	0	0	1	0	0	0	0	0
SNRNP200_1	2	0	0	0	0	0	5.25e-06	0	0	0	0	0	1	0	0	0	0	0
OR2B6_3	15	0	0	0	0	0	3.94e-05	0	0	0	0	0	1	0	0	0	0	0
SCAF11_1	16	0	0	0	0	0	4.2e-05	0	0	0	0	0	1	0	0	0	0	0
KRAS_3	9	0	0	0	0	0	2.36e-05	0	0	0	0	0	1	0	0	0	0	0
PCDHB7_1	8	0	0	0	0	0	2.1e-05	0	0	0	0	0	1	0	0	0	0	0
RNF7_2	18	0	0	0	0	0	4.73e-05	0	0	0	0	0	1	0	0	0	0	0
HMOX2_4	9	0	0	0	0	0	2.36e-05	0	0	0	0	0	1	0	0	0	0	0
SFT2D2_3	2	0	0	0	0	0	5.25e-06	0	0	0	0	0	1	0	0	0	0	0
GPR139_2	7	0	0	0	0	0	1.84e-05	0	0	0	0	0	1	0	0	0	0	0
SKP2_1	4	0	0	0	0	0	1.05e-05	0	0	0	0	0	1	0	0	0	0	0
MFSD4_2	17	0	0	0	0	0	4.46e-05	0	0	0	0	0	1	0	0	0	0	0
RAB3IL1_6	3	0	0	0	0	0	7.88e-06	0	0	0	0	0	1	0	0	0	0	0
PPP2R1B_1	2	0	0	0	0	0	5.25e-06	0	0	0	0	0	1	0	0	0	0	0
MYC_2	6	0	0	0	0	0	1.58e-05	0	0	0	0	0	1	0	0	0	0	0
TRIM2_1	6	0	0	0	0	0	1.58e-05	0	0	0	0	0	1	0	0	0	0	0
OGT_2	23	0	0	0	0	0	6.04e-05	0	0	0	0	0	1	0	0	0	0	0
USP44_7	8	0	0	0	0	0	2.1e-05	0	0	0	0	0	1	0	0	0	0	0
EDEM2_3	2	0	0	0	0	0	5.25e-06	0	0	0	0	0	1	0	0	0	0	0
WDSUB1_2	27	0	0	0	0	0	7.09e-05	0	0	0	0	0	1	0	0	0	0	0
PCNXL3_2	8	0	0	0	0	0	2.1e-05	0	0	0	0	0	1	0	0	0	0	0
HNRNPF_2	7	0	0	0	0	0	1.84e-05	0	0	0	0	0	1	0	0	0	0	0
ZAK_2	4	0	0	0	0	0	1.05e-05	0	0	0	0	0	1	0	0	0	0	0
CALM1_1	7	0	0	0	0	0	1.84e-05	0	0	0	0	0	1	0	0	0	0	0
AP1M1_1	7	0	0	0	0	0	1.84e-05	0	0	0	0	0	1	0	0	0	0	0
RNF14_9	9	0	0	0	0	0	2.36e-05	0	0	0	0	0	1	0	0	0	0	0
THOC7_6	5	0	0	0	0	0	1.31e-05	0	0	0	0	0	1	0	0	0	0	0
GSTP1_2	5	0	0	0	0	0	1.31e-05	0	0	0	0	0	1	0	0	0	0	0
CMTR2_6	6	0	0	0	0	0	1.58e-05	0	0	0	0	0	1	0	0	0	0	0
TSC22D3_8	2	0	0	0	0	0	5.25e-06	0	0	0	0	0	1	0	0	0	0	0
MITF_1	4	0	0	0	0	0	1.05e-05	0	0	0	0	0	1	0	0	0	0	0
GTSF1_3	10	0	0	0	0	0	2.63e-05	0	0	0	0	0	1	0	0	0	0	0
UBQLNL_2	7	0	0	0	0	0	1.84e-05	0	0	0	0	0	1	0	0	0	0	0
USF2_3	2	0	0	0	0	0	5.25e-06	0	0	0	0	0	1	0	0	0	0	0
SOX2_1	3	0	0	0	0	0	7.88e-06	0	0	0	0	0	1	0	0	0	0	0
CSH1_1	9	0	0	0	0	0	2.36e-05	0	0	0	0	0	1	0	0	0	0	0
TMEM92_6	12	0	0	0	0	0	3.15e-05	0	0	0	0	0	1	0	0	0	0	0
PKN1_1	10	0	0	0	0	0	2.63e-05	0	0	0	0	0	1	0	0	0	0	0
MDGA1_2	9	0	0	0	0	0	2.36e-05	0	0	0	0	0	1	0	0	0	0	0
NUCB2_2	3	0	0	0	0	0	7.88e-06	0	0	0	0	0	1	0	0	0	0	0
UAP1L1_2	6	0	0	0	0	0	1.58e-05	0	0	0	0	0	1	0	0	0	0	0
TMEM8A_1	4	0	0	0	0	0	1.05e-05	0	0	0	0	0	1	0	0	0	0	0
PLAGL2_1	22	0	0	0	0	0	5.78e-05	0	0	0	0	0	1	0	0	0	0	0
CDKN3_1	4	0	0	0	0	0	1.05e-05	0	0	0	0	0	1	0	0	0	0	0
ZNF439_1	11	0	0	0	0	0	2.89e-05	0	0	0	0	0	1	0	0	0	0	0
ACSF3_2	21	0	0	0	0	0	5.51e-05	0	0	0	0	0	1	0	0	0	0	0
OR2B11_3	2	0	0	0	0	0	5.25e-06	0	0	0	0	0	1	0	0	0	0	0
KANK1_1	2	0	0	0	0	0	5.25e-06	0	0	0	0	0	1	0	0	0	0	0
RTN3_2	15	0	0	0	0	0	3.94e-05	0	0	0	0	0	1	0	0	0	0	0
PLXNA2_3	10	0	0	0	0	0	2.63e-05	0	0	0	0	0	1	0	0	0	0	0
CLTA_3	11	0	0	0	0	0	2.89e-05	0	0	0	0	0	1	0	0	0	0	0
KLRG2_3	5	0	0	0	0	0	1.31e-05	0	0	0	0	0	1	0	0	0	0	0
FAM83G_2	11	0	0	0	0	0	2.89e-05	0	0	0	0	0	1	0	0	0	0	0
RNF215_3	5	0	0	0	0	0	1.31e-05	0	0	0	0	0	1	0	0	0	0	0
ZNF883_2	14	0	0	0	0	0	3.68e-05	0	0	0	0	0	1	0	0	0	0	0
LMO1_6	8	0	0	0	0	0	2.1e-05	0	0	0	0	0	1	0	0	0	0	0
CTCF_2	9	0	0	0	0	0	2.36e-05	0	0	0	0	0	1	0	0	0	0	0
ZEB2_2	17	0	0	0	0	0	4.46e-05	0	0	0	0	0	1	0	0	0	0	0
PLXND1_1	4	0	0	0	0	0	1.05e-05	0	0	0	0	0	1	0	0	0	0	0
WARS_5	7	0	0	0	0	0	1.84e-05	0	0	0	0	0	1	0	0	0	0	0
FGR_5	4	0	0	0	0	0	1.05e-05	0	0	0	0	0	1	0	0	0	0	0
CEMIP_3	8	0	0	0	0	0	2.1e-05	0	0	0	0	0	1	0	0	0	0	0
CBX7_2	4	0	0	0	0	0	1.05e-05	0	0	0	0	0	1	0	0	0	0	0
PCNP_2	1	0	0	0	0	0	2.63e-06	0	0	0	0	0	1	0	0	0	0	0
DUT_2	7	0	0	0	0	0	1.84e-05	0	0	0	0	0	1	0	0	0	0	0
PTPDC1_3	12	0	0	0	0	0	3.15e-05	0	0	0	0	0	1	0	0	0	0	0
PHYHIP_1	4	0	0	0	0	0	1.05e-05	0	0	0	0	0	1	0	0	0	0	0
MGAT3_6	9	0	0	0	0	0	2.36e-05	0	0	0	0	0	1	0	0	0	0	0
APPBP2_3	11	0	0	0	0	0	2.89e-05	0	0	0	0	0	1	0	0	0	0	0
ZNF331_8	9	0	0	0	0	0	2.36e-05	0	0	0	0	0	1	0	0	0	0	0
CACNB2_3	3	0	0	0	0	0	7.88e-06	0	0	0	0	0	1	0	0	0	0	0
NXT1_3	29	0	0	0	0	0	7.61e-05	0	0	0	0	0	1	0	0	0	0	0
GPANK1_9	13	0	0	0	0	0	3.41e-05	0	0	0	0	0	1	0	0	0	0	0
FAM160A1_3	19	0	0	0	0	0	4.99e-05	0	0	0	0	0	1	0	0	0	0	0
SFRP4_2	13	0	0	0	0	0	3.41e-05	0	0	0	0	0	1	0	0	0	0	0
ERRFI1_1	6	0	0	0	0	0	1.58e-05	0	0	0	0	0	1	0	0	0	0	0
ATP2C1_6	6	0	0	0	0	0	1.58e-05	0	0	0	0	0	1	0	0	0	0	0
BPIFB2_2	5	0	0	0	0	0	1.31e-05	0	0	0	0	0	1	0	0	0	0	0
PCBP4_4	11	0	0	0	0	0	2.89e-05	0	0	0	0	0	1	0	0	0	0	0
CACNA1A_1	8	0	0	0	0	0	2.1e-05	0	0	0	0	0	1	0	0	0	0	0
PCSK7_3	18	0	0	0	0	0	4.73e-05	0	0	0	0	0	1	0	0	0	0	0
GPRC5A_1	2	0	0	0	0	0	5.25e-06	0	0	0	0	0	1	0	0	0	0	0
SLC30A3_3	12	0	0	0	0	0	3.15e-05	0	0	0	0	0	1	0	0	0	0	0
RARRES2_1	10	0	0	0	0	0	2.63e-05	0	0	0	0	0	1	0	0	0	0	0
ANXA1_3	10	0	0	0	0	0	2.63e-05	0	0	0	0	0	1	0	0	0	0	0
GTF2H1_1	9	1	0	0	0	0	2.36e-05	1.49e-05	0	0	0	0	1	0.62958	0	0	0	0
IL1R1_1	8	0	0	0	0	0	2.1e-05	0	0	0	0	0	1	0	0	0	0	0
EMR2_4	4	0	0	0	0	0	1.05e-05	0	0	0	0	0	1	0	0	0	0	0
TVP23B_3	3	0	0	0	0	0	7.88e-06	0	0	0	0	0	1	0	0	0	0	0
NAA30_3	10	0	0	0	0	0	2.63e-05	0	0	0	0	0	1	0	0	0	0	0
ARHGAP18_1	4	0	0	0	0	0	1.05e-05	0	0	0	0	0	1	0	0	0	0	0
HPS5_2	11	0	0	0	0	0	2.89e-05	0	0	0	0	0	1	0	0	0	0	0
TAC4_1	12	0	0	0	0	0	3.15e-05	0	0	0	0	0	1	0	0	0	0	0
FGF13_7	15	0	0	0	0	0	3.94e-05	0	0	0	0	0	1	0	0	0	0	0
SLC8B1_2	9	0	0	0	0	0	2.36e-05	0	0	0	0	0	1	0	0	0	0	0
IL34_4	5	0	0	0	0	0	1.31e-05	0	0	0	0	0	1	0	0	0	0	0
ABCA2_4	4	0	0	0	0	0	1.05e-05	0	0	0	0	0	1	0	0	0	0	0
TMEM251_4	3	0	0	0	0	0	7.88e-06	0	0	0	0	0	1	0	0	0	0	0
CCDC126_3	6	0	0	0	0	0	1.58e-05	0	0	0	0	0	1	0	0	0	0	0
KRTAP9-6_1	3	0	0	0	0	0	7.88e-06	0	0	0	0	0	1	0	0	0	0	0
TUBG1_3	11	0	0	0	0	0	2.89e-05	0	0	0	0	0	1	0	0	0	0	0
PIP4K2A_1	7	0	0	0	0	0	1.84e-05	0	0	0	0	0	1	0	0	0	0	0
ATP5H_3	6	0	0	0	0	0	1.58e-05	0	0	0	0	0	1	0	0	0	0	0
LYZL4_3	3	0	0	0	0	0	7.88e-06	0	0	0	0	0	1	0	0	0	0	0
LRR1_2	14	0	0	0	0	0	3.68e-05	0	0	0	0	0	1	0	0	0	0	0
PRDX6_1	15	1	0	0	0	0	3.94e-05	1.49e-05	0	0	0	0	1	0.377748	0	0	0	0
GPSM1_3	11	0	0	0	0	0	2.89e-05	0	0	0	0	0	1	0	0	0	0	0
ZNHIT2_1	3	0	0	0	0	0	7.88e-06	0	0	0	0	0	1	0	0	0	0	0
TRAK1_8	5	0	0	0	0	0	1.31e-05	0	0	0	0	0	1	0	0	0	0	0
PKIB_3	4	0	0	0	0	0	1.05e-05	0	0	0	0	0	1	0	0	0	0	0
PLEKHG5_14	4	0	0	0	0	0	1.05e-05	0	0	0	0	0	1	0	0	0	0	0
PXDN_1	8	0	0	0	0	0	2.1e-05	0	0	0	0	0	1	0	0	0	0	0
CACNA2D1_1	5	0	0	0	0	0	1.31e-05	0	0	0	0	0	1	0	0	0	0	0
DDX60_3	8	0	0	0	0	0	2.1e-05	0	0	0	0	0	1	0	0	0	0	0
ZFY_2	7	0	0	0	0	0	1.84e-05	0	0	0	0	0	1	0	0	0	0	0
PAPLN_2	8	0	0	0	0	0	2.1e-05	0	0	0	0	0	1	0	0	0	0	0
MLXIP_1	5	0	0	0	0	0	1.31e-05	0	0	0	0	0	1	0	0	0	0	0
ZNF570_2	5	0	0	0	0	0	1.31e-05	0	0	0	0	0	1	0	0	0	0	0
ELAVL2_6	17	0	0	0	0	0	4.46e-05	0	0	0	0	0	1	0	0	0	0	0
TOX_3	6	0	0	0	0	0	1.58e-05	0	0	0	0	0	1	0	0	0	0	0
BCOR_5	9	0	0	0	0	0	2.36e-05	0	0	0	0	0	1	0	0	0	0	0
GAL3ST4_3	3	0	0	0	0	0	7.88e-06	0	0	0	0	0	1	0	0	0	0	0
STAT2_2	11	0	0	0	0	0	2.89e-05	0	0	0	0	0	1	0	0	0	0	0
YWHAH_1	10	0	0	0	0	0	2.63e-05	0	0	0	0	0	1	0	0	0	0	0
TAS2R39_2	5	0	0	0	0	0	1.31e-05	0	0	0	0	0	1	0	0	0	0	0
TBC1D14_7	6	0	0	0	0	0	1.58e-05	0	0	0	0	0	1	0	0	0	0	0
CPSF4_3	8	0	0	0	0	0	2.1e-05	0	0	0	0	0	1	0	0	0	0	0
RRH_1	15	0	0	0	0	0	3.94e-05	0	0	0	0	0	1	0	0	0	0	0
GINS3_3	7	0	0	0	0	0	1.84e-05	0	0	0	0	0	1	0	0	0	0	0
TRIM34_9	9	0	0	0	0	0	2.36e-05	0	0	0	0	0	1	0	0	0	0	0
CLASP1_2	5	0	0	0	0	0	1.31e-05	0	0	0	0	0	1	0	0	0	0	0
P2RY10_2	20	0	0	0	0	0	5.25e-05	0	0	0	0	0	1	0	0	0	0	0
RAPGEF3_5	13	0	0	0	0	0	3.41e-05	0	0	0	0	0	1	0	0	0	0	0
MYL4_2	10	0	0	0	0	0	2.63e-05	0	0	0	0	0	1	0	0	0	0	0
MIS12_2	7	0	0	0	0	0	1.84e-05	0	0	0	0	0	1	0	0	0	0	0
NRG1_6	3	0	0	0	0	0	7.88e-06	0	0	0	0	0	1	0	0	0	0	0
SERPINB3_2	5	0	0	0	0	0	1.31e-05	0	0	0	0	0	1	0	0	0	0	0
PDILT_2	12	0	0	0	0	0	3.15e-05	0	0	0	0	0	1	0	0	0	0	0
ACTRT2_1	8	0	0	0	0	0	2.1e-05	0	0	0	0	0	1	0	0	0	0	0
TRIM21_1	8	0	0	0	0	0	2.1e-05	0	0	0	0	0	1	0	0	0	0	0
SLC9A3_2	10	0	0	0	0	0	2.63e-05	0	0	0	0	0	1	0	0	0	0	0
PITX3_3	16	0	0	0	0	0	4.2e-05	0	0	0	0	0	1	0	0	0	0	0
CD4_2	6	0	0	0	0	0	1.58e-05	0	0	0	0	0	1	0	0	0	0	0
AP1S1_2	3	0	0	0	0	0	7.88e-06	0	0	0	0	0	1	0	0	0	0	0
ENOX1_2	6	0	0	0	0	0	1.58e-05	0	0	0	0	0	1	0	0	0	0	0
AK3_1	5	1	0	0	0	0	1.31e-05	1.49e-05	0	0	0	0	1	1.13324	0	0	0	0
GLT8D2_1	18	0	0	0	0	0	4.73e-05	0	0	0	0	0	1	0	0	0	0	0
RFPL3_6	6	0	0	0	0	0	1.58e-05	0	0	0	0	0	1	0	0	0	0	0
GLCCI1_3	11	0	0	0	0	0	2.89e-05	0	0	0	0	0	1	0	0	0	0	0
ALDH4A1_1	1	0	0	0	0	0	2.63e-06	0	0	0	0	0	1	0	0	0	0	0
CCSAP_2	7	0	0	0	0	0	1.84e-05	0	0	0	0	0	1	0	0	0	0	0
CYP2F1_2	5	0	0	0	0	0	1.31e-05	0	0	0	0	0	1	0	0	0	0	0
UBE3A_2	2	0	0	0	0	0	5.25e-06	0	0	0	0	0	1	0	0	0	0	0
PDCD10_2	5	0	0	0	0	0	1.31e-05	0	0	0	0	0	1	0	0	0	0	0
INSL4_3	4	0	0	0	0	0	1.05e-05	0	0	0	0	0	1	0	0	0	0	0
MITF_7	16	0	0	0	0	0	4.2e-05	0	0	0	0	0	1	0	0	0	0	0
TCP10L_2	7	0	0	0	0	0	1.84e-05	0	0	0	0	0	1	0	0	0	0	0
TMEM82_2	4	0	0	0	0	0	1.05e-05	0	0	0	0	0	1	0	0	0	0	0
NRF1_1	5	0	0	0	0	0	1.31e-05	0	0	0	0	0	1	0	0	0	0	0
CPA3_1	5	0	0	0	0	0	1.31e-05	0	0	0	0	0	1	0	0	0	0	0
PCBD2_2	13	0	0	0	0	0	3.41e-05	0	0	0	0	0	1	0	0	0	0	0
BPHL_3	16	0	0	0	0	0	4.2e-05	0	0	0	0	0	1	0	0	0	0	0
ZKSCAN3_2	7	0	0	0	0	0	1.84e-05	0	0	0	0	0	1	0	0	0	0	0
MTMR11_6	12	0	0	0	0	0	3.15e-05	0	0	0	0	0	1	0	0	0	0	0
RPL10A_2	3	0	0	0	0	0	7.88e-06	0	0	0	0	0	1	0	0	0	0	0
SEMA6D_3	11	0	0	0	0	0	2.89e-05	0	0	0	0	0	1	0	0	0	0	0
CDKAL1_3	22	0	0	0	0	0	5.78e-05	0	0	0	0	0	1	0	0	0	0	0
C9orf89_3	5	0	0	0	0	0	1.31e-05	0	0	0	0	0	1	0	0	0	0	0
TMEM89_1	1	0	0	0	0	0	2.63e-06	0	0	0	0	0	1	0	0	0	0	0
ACOT9_1	1	0	0	0	0	0	2.63e-06	0	0	0	0	0	1	0	0	0	0	0
TMEM54_1	8	0	0	0	0	0	2.1e-05	0	0	0	0	0	1	0	0	0	0	0
AXIN2_2	8	0	0	0	0	0	2.1e-05	0	0	0	0	0	1	0	0	0	0	0
TAOK1_2	3	0	0	0	0	0	7.88e-06	0	0	0	0	0	1	0	0	0	0	0
RPS6KA3_3	5	0	0	0	0	0	1.31e-05	0	0	0	0	0	1	0	0	0	0	0
GEN1_3	9	0	0	0	0	0	2.36e-05	0	0	0	0	0	1	0	0	0	0	0
AES_6	8	0	0	0	0	0	2.1e-05	0	0	0	0	0	1	0	0	0	0	0
AGAP8_2	3	0	0	0	0	0	7.88e-06	0	0	0	0	0	1	0	0	0	0	0
GRIP2_1	15	0	0	0	0	0	3.94e-05	0	0	0	0	0	1	0	0	0	0	0
CCNK_1	8	0	0	0	0	0	2.1e-05	0	0	0	0	0	1	0	0	0	0	0
ZFP64_3	19	0	0	0	0	0	4.99e-05	0	0	0	0	0	1	0	0	0	0	0
C12orf61_1	5	0	0	0	0	0	1.31e-05	0	0	0	0	0	1	0	0	0	0	0
SLC26A7_2	3	0	0	0	0	0	7.88e-06	0	0	0	0	0	1	0	0	0	0	0
MFAP3L_6	9	0	0	0	0	0	2.36e-05	0	0	0	0	0	1	0	0	0	0	0
IL1F10_4	15	0	0	0	0	0	3.94e-05	0	0	0	0	0	1	0	0	0	0	0
GPI_1	18	0	0	0	0	0	4.73e-05	0	0	0	0	0	1	0	0	0	0	0
LMCD1_2	3	0	0	0	0	0	7.88e-06	0	0	0	0	0	1	0	0	0	0	0
SPRN_1	11	0	0	0	0	0	2.89e-05	0	0	0	0	0	1	0	0	0	0	0
CYP24A1_3	4	0	0	0	0	0	1.05e-05	0	0	0	0	0	1	0	0	0	0	0
CDK11B_2	10	0	0	0	0	0	2.63e-05	0	0	0	0	0	1	0	0	0	0	0
KLHL25_2	6	0	0	0	0	0	1.58e-05	0	0	0	0	0	1	0	0	0	0	0
BCAP29_4	9	0	0	0	0	0	2.36e-05	0	0	0	0	0	1	0	0	0	0	0
BTG3_1	7	0	0	0	0	0	1.84e-05	0	0	0	0	0	1	0	0	0	0	0
ADAMTSL2_6	3	0	0	0	0	0	7.88e-06	0	0	0	0	0	1	0	0	0	0	0
C1orf233_3	6	0	0	0	0	0	1.58e-05	0	0	0	0	0	1	0	0	0	0	0
BMP4_4	10	0	0	0	0	0	2.63e-05	0	0	0	0	0	1	0	0	0	0	0
PHYHIPL_5	2	0	0	0	0	0	5.25e-06	0	0	0	0	0	1	0	0	0	0	0
ZNF407_2	7	0	0	0	0	0	1.84e-05	0	0	0	0	0	1	0	0	0	0	0
NEK4_3	4	0	0	0	0	0	1.05e-05	0	0	0	0	0	1	0	0	0	0	0
PTN_3	2	0	0	0	0	0	5.25e-06	0	0	0	0	0	1	0	0	0	0	0
LY6H_4	7	0	0	0	0	0	1.84e-05	0	0	0	0	0	1	0	0	0	0	0
CAB39L_4	2	0	0	0	0	0	5.25e-06	0	0	0	0	0	1	0	0	0	0	0
TTC17_3	5	0	0	0	0	0	1.31e-05	0	0	0	0	0	1	0	0	0	0	0
DBNDD2_1	7	0	0	0	0	0	1.84e-05	0	0	0	0	0	1	0	0	0	0	0
KIAA0247_2	4	0	0	0	0	0	1.05e-05	0	0	0	0	0	1	0	0	0	0	0
CALHM1_1	15	0	0	0	0	0	3.94e-05	0	0	0	0	0	1	0	0	0	0	0
SNRPD2_3	8	0	0	0	0	0	2.1e-05	0	0	0	0	0	1	0	0	0	0	0
CAMSAP3_3	7	0	0	0	0	0	1.84e-05	0	0	0	0	0	1	0	0	0	0	0
CALML6_3	3	0	0	0	0	0	7.88e-06	0	0	0	0	0	1	0	0	0	0	0
GDPD3_1	2	0	0	0	0	0	5.25e-06	0	0	0	0	0	1	0	0	0	0	0
USP34_3	5	0	0	0	0	0	1.31e-05	0	0	0	0	0	1	0	0	0	0	0
ZNF350_3	14	0	0	0	0	0	3.68e-05	0	0	0	0	0	1	0	0	0	0	0
SETD7_1	8	0	0	0	0	0	2.1e-05	0	0	0	0	0	1	0	0	0	0	0
CYHR1_5	1	0	0	0	0	0	2.63e-06	0	0	0	0	0	1	0	0	0	0	0
NOVA1_3	16	0	0	0	0	0	4.2e-05	0	0	0	0	0	1	0	0	0	0	0
CSRNP1_2	11	0	0	0	0	0	2.89e-05	0	0	0	0	0	1	0	0	0	0	0
ANKRD54_3	8	0	0	0	0	0	2.1e-05	0	0	0	0	0	1	0	0	0	0	0
ISLR2_2	7	0	0	0	0	0	1.84e-05	0	0	0	0	0	1	0	0	0	0	0
NKX2-2_2	10	0	0	0	0	0	2.63e-05	0	0	0	0	0	1	0	0	0	0	0
KCNE2_2	10	0	0	0	0	0	2.63e-05	0	0	0	0	0	1	0	0	0	0	0
TSPO_3	5	0	0	0	0	0	1.31e-05	0	0	0	0	0	1	0	0	0	0	0
UBE2U_1	11	0	0	0	0	0	2.89e-05	0	0	0	0	0	1	0	0	0	0	0
PIWIL2_4	8	0	0	0	0	0	2.1e-05	0	0	0	0	0	1	0	0	0	0	0
VPS26B_2	7	0	0	0	0	0	1.84e-05	0	0	0	0	0	1	0	0	0	0	0
CBX3_2	18	0	0	0	0	0	4.73e-05	0	0	0	0	0	1	0	0	0	0	0
CA10_4	2	0	0	0	0	0	5.25e-06	0	0	0	0	0	1	0	0	0	0	0
IFNA1_3	1	0	0	0	0	0	2.63e-06	0	0	0	0	0	1	0	0	0	0	0
NBEA_1	22	0	0	0	0	0	5.78e-05	0	0	0	0	0	1	0	0	0	0	0
ME2_3	11	0	0	0	0	0	2.89e-05	0	0	0	0	0	1	0	0	0	0	0
NRF1_4	7	0	0	0	0	0	1.84e-05	0	0	0	0	0	1	0	0	0	0	0
SMARCC2_2	8	0	0	0	0	0	2.1e-05	0	0	0	0	0	1	0	0	0	0	0
EPB41L1_1	4	0	0	0	0	0	1.05e-05	0	0	0	0	0	1	0	0	0	0	0
TVP23B_1	9	0	0	0	0	0	2.36e-05	0	0	0	0	0	1	0	0	0	0	0
UTP18_2	11	1	1	1	0	0	2.89e-05	1.49e-05	1.46e-05	1.39e-05	0	0	1	0.515111	0.50425	0.481395	0	0
CLVS1_2	5	2	0	0	0	0	1.31e-05	2.98e-05	0	0	0	0	1	2.26649	0	0	0	0
VAX2_1	9	0	0	0	0	0	2.36e-05	0	0	0	0	0	1	0	0	0	0	0
MAD1L1_2	3	0	0	0	0	0	7.88e-06	0	0	0	0	0	1	0	0	0	0	0
FAT3_1	12	0	0	0	0	0	3.15e-05	0	0	0	0	0	1	0	0	0	0	0
ACSBG1_1	3	0	0	0	0	0	7.88e-06	0	0	0	0	0	1	0	0	0	0	0
CMYA5_3	8	0	0	0	0	0	2.1e-05	0	0	0	0	0	1	0	0	0	0	0
ARHGAP5_3	12	0	0	0	0	0	3.15e-05	0	0	0	0	0	1	0	0	0	0	0
CTIF_2	14	0	0	0	0	0	3.68e-05	0	0	0	0	0	1	0	0	0	0	0
SLN_2	10	0	0	0	0	0	2.63e-05	0	0	0	0	0	1	0	0	0	0	0
CXCR6_1	14	0	0	0	0	0	3.68e-05	0	0	0	0	0	1	0	0	0	0	0
TULP4_3	2	0	0	0	0	0	5.25e-06	0	0	0	0	0	1	0	0	0	0	0
ACOT4_3	11	0	0	0	0	0	2.89e-05	0	0	0	0	0	1	0	0	0	0	0
STEAP2_5	7	0	0	0	0	0	1.84e-05	0	0	0	0	0	1	0	0	0	0	0
PDXDC1_2	4	0	0	0	0	0	1.05e-05	0	0	0	0	0	1	0	0	0	0	0
KRCC1_2	3	0	0	0	0	0	7.88e-06	0	0	0	0	0	1	0	0	0	0	0
MBOAT7_3	5	0	0	0	0	0	1.31e-05	0	0	0	0	0	1	0	0	0	0	0
MEGF6_3	10	0	0	0	0	0	2.63e-05	0	0	0	0	0	1	0	0	0	0	0
KLHL17_2	5	0	0	0	0	0	1.31e-05	0	0	0	0	0	1	0	0	0	0	0
TRPC5_2	1	0	0	0	0	0	2.63e-06	0	0	0	0	0	1	0	0	0	0	0
ABR_2	9	0	0	0	0	0	2.36e-05	0	0	0	0	0	1	0	0	0	0	0
ARHGEF2_5	6	1	1	1	3	0	1.58e-05	1.49e-05	1.46e-05	1.39e-05	4.92e-05	0	1	0.94437	0.924458	0.882558	3.11996	0
GNPNAT1_1	3	0	0	0	0	0	7.88e-06	0	0	0	0	0	1	0	0	0	0	0
MAP3K8_3	11	0	0	0	0	0	2.89e-05	0	0	0	0	0	1	0	0	0	0	0
PPIL3_1	3	0	0	0	0	0	7.88e-06	0	0	0	0	0	1	0	0	0	0	0
ALKBH2_3	2	0	0	0	0	0	5.25e-06	0	0	0	0	0	1	0	0	0	0	0
SSH1_1	3	0	0	0	0	0	7.88e-06	0	0	0	0	0	1	0	0	0	0	0
CCDC122_3	3	0	0	0	0	0	7.88e-06	0	0	0	0	0	1	0	0	0	0	0
TRIM25_1	11	0	0	0	0	0	2.89e-05	0	0	0	0	0	1	0	0	0	0	0
COG2_3	4	0	0	0	0	0	1.05e-05	0	0	0	0	0	1	0	0	0	0	0
GMPS_3	2	0	0	0	0	0	5.25e-06	0	0	0	0	0	1	0	0	0	0	0
MYRF_1	8	0	0	0	0	0	2.1e-05	0	0	0	0	0	1	0	0	0	0	0
REEP5_1	11	0	0	0	0	0	2.89e-05	0	0	0	0	0	1	0	0	0	0	0
SMYD2_1	3	0	0	0	0	0	7.88e-06	0	0	0	0	0	1	0	0	0	0	0
EPS15_6	7	0	0	0	0	0	1.84e-05	0	0	0	0	0	1	0	0	0	0	0
PKDREJ_1	9	0	0	0	0	0	2.36e-05	0	0	0	0	0	1	0	0	0	0	0
CDH23_4	1	0	0	0	0	0	2.63e-06	0	0	0	0	0	1	0	0	0	0	0
MSI2_4	3	0	0	0	0	0	7.88e-06	0	0	0	0	0	1	0	0	0	0	0
TGFBR3L_2	1	0	0	0	0	0	2.63e-06	0	0	0	0	0	1	0	0	0	0	0
AGBL2_1	5	0	0	0	0	0	1.31e-05	0	0	0	0	0	1	0	0	0	0	0
C7orf25_2	8	0	0	0	0	0	2.1e-05	0	0	0	0	0	1	0	0	0	0	0
PLD3_3	12	0	0	0	0	0	3.15e-05	0	0	0	0	0	1	0	0	0	0	0
RBM17_5	20	0	0	0	0	0	5.25e-05	0	0	0	0	0	1	0	0	0	0	0
RNF214_3	11	0	0	0	0	0	2.89e-05	0	0	0	0	0	1	0	0	0	0	0
DPM3_1	5	0	0	0	0	0	1.31e-05	0	0	0	0	0	1	0	0	0	0	0
KCNK10_7	4	0	0	0	0	0	1.05e-05	0	0	0	0	0	1	0	0	0	0	0
PACS2_3	9	0	0	0	0	0	2.36e-05	0	0	0	0	0	1	0	0	0	0	0
GLIS3_3	10	0	0	0	0	0	2.63e-05	0	0	0	0	0	1	0	0	0	0	0
LOC646862_1	10	0	0	0	0	0	2.63e-05	0	0	0	0	0	1	0	0	0	0	0
DNPEP_1	2	0	0	0	0	0	5.25e-06	0	0	0	0	0	1	0	0	0	0	0
IL15RA_3	15	0	0	0	0	0	3.94e-05	0	0	0	0	0	1	0	0	0	0	0
TMEM255A_1	14	0	0	0	0	0	3.68e-05	0	0	0	0	0	1	0	0	0	0	0
TMPRSS4_2	1	0	0	0	0	0	2.63e-06	0	0	0	0	0	1	0	0	0	0	0
CD2BP2_4	1	0	0	0	0	0	2.63e-06	0	0	0	0	0	1	0	0	0	0	0
ZNF623_6	14	0	0	0	0	0	3.68e-05	0	0	0	0	0	1	0	0	0	0	0
TTC26_1	12	0	0	0	0	0	3.15e-05	0	0	0	0	0	1	0	0	0	0	0
GALNS_2	2	0	0	0	0	0	5.25e-06	0	0	0	0	0	1	0	0	0	0	0
IGFBP3_3	2	0	0	0	0	0	5.25e-06	0	0	0	0	0	1	0	0	0	0	0
PALM2-AKAP2_2	5	0	0	0	0	0	1.31e-05	0	0	0	0	0	1	0	0	0	0	0
GRM8_2	17	0	0	0	0	0	4.46e-05	0	0	0	0	0	1	0	0	0	0	0
IFNLR1_2	9	0	0	0	0	0	2.36e-05	0	0	0	0	0	1	0	0	0	0	0
ZBTB20_11	4	0	0	0	0	0	1.05e-05	0	0	0	0	0	1	0	0	0	0	0
GABBR1_4	1	0	0	0	0	0	2.63e-06	0	0	0	0	0	1	0	0	0	0	0
RBM14_3	6	0	0	0	0	0	1.58e-05	0	0	0	0	0	1	0	0	0	0	0
NPHS2_2	2	0	0	0	0	0	5.25e-06	0	0	0	0	0	1	0	0	0	0	0
SCGB2A2_1	19	0	0	0	0	0	4.99e-05	0	0	0	0	0	1	0	0	0	0	0
PLSCR5_1	3	0	0	0	0	0	7.88e-06	0	0	0	0	0	1	0	0	0	0	0
TMEM61_3	3	0	0	0	0	0	7.88e-06	0	0	0	0	0	1	0	0	0	0	0
DNAJA3_3	6	0	0	0	0	0	1.58e-05	0	0	0	0	0	1	0	0	0	0	0
KCND2_3	8	0	0	0	0	0	2.1e-05	0	0	0	0	0	1	0	0	0	0	0
ALDH5A1_2	12	0	0	0	0	0	3.15e-05	0	0	0	0	0	1	0	0	0	0	0
AGER_1	4	0	0	0	0	0	1.05e-05	0	0	0	0	0	1	0	0	0	0	0
CNPY3_1	23	0	0	0	0	0	6.04e-05	0	0	0	0	0	1	0	0	0	0	0
PRPH_2	3	0	0	0	0	0	7.88e-06	0	0	0	0	0	1	0	0	0	0	0
NTMT1_7	7	0	0	0	0	0	1.84e-05	0	0	0	0	0	1	0	0	0	0	0
PRIMPOL_3	8	0	0	0	0	0	2.1e-05	0	0	0	0	0	1	0	0	0	0	0
ITGB1_8	1	0	0	0	0	0	2.63e-06	0	0	0	0	0	1	0	0	0	0	0
MAFA_2	3	0	0	0	0	0	7.88e-06	0	0	0	0	0	1	0	0	0	0	0
SNX19_2	14	0	0	0	0	0	3.68e-05	0	0	0	0	0	1	0	0	0	0	0
DNAH2_2	7	0	0	0	0	0	1.84e-05	0	0	0	0	0	1	0	0	0	0	0
COX6B2_1	10	0	0	0	0	0	2.63e-05	0	0	0	0	0	1	0	0	0	0	0
CPED1_6	5	0	0	0	0	0	1.31e-05	0	0	0	0	0	1	0	0	0	0	0
SLAMF9_2	10	0	0	0	0	0	2.63e-05	0	0	0	0	0	1	0	0	0	0	0
KCNIP3_2	11	0	0	0	0	0	2.89e-05	0	0	0	0	0	1	0	0	0	0	0
MACROD2_3	6	0	0	0	0	0	1.58e-05	0	0	0	0	0	1	0	0	0	0	0
POP7_1	7	0	0	0	0	0	1.84e-05	0	0	0	0	0	1	0	0	0	0	0
ZNF544_3	12	0	0	0	0	0	3.15e-05	0	0	0	0	0	1	0	0	0	0	0
DCAF8L1_1	8	0	0	0	0	0	2.1e-05	0	0	0	0	0	1	0	0	0	0	0
LSM1_2	8	0	0	0	0	0	2.1e-05	0	0	0	0	0	1	0	0	0	0	0
CDHR1_1	1	0	0	0	0	0	2.63e-06	0	0	0	0	0	1	0	0	0	0	0
POPDC3_3	12	0	0	0	0	0	3.15e-05	0	0	0	0	0	1	0	0	0	0	0
OR52K2_3	1	0	0	0	0	0	2.63e-06	0	0	0	0	0	1	0	0	0	0	0
MYL12B_8	5	0	0	0	0	0	1.31e-05	0	0	0	0	0	1	0	0	0	0	0
PLOD1_2	3	0	0	0	0	0	7.88e-06	0	0	0	0	0	1	0	0	0	0	0
WDR25_2	5	0	0	0	0	0	1.31e-05	0	0	0	0	0	1	0	0	0	0	0
MAP7D3_1	10	0	0	0	0	0	2.63e-05	0	0	0	0	0	1	0	0	0	0	0
TSPY1_2	5	0	0	0	0	0	1.31e-05	0	0	0	0	0	1	0	0	0	0	0
SQSTM1_4	5	0	0	0	0	0	1.31e-05	0	0	0	0	0	1	0	0	0	0	0
GABRA2_1	2	0	0	0	0	0	5.25e-06	0	0	0	0	0	1	0	0	0	0	0
ALG3_4	15	0	0	0	0	0	3.94e-05	0	0	0	0	0	1	0	0	0	0	0
ETV3L_2	1	0	0	0	0	0	2.63e-06	0	0	0	0	0	1	0	0	0	0	0
SLC6A3_2	4	0	0	0	0	0	1.05e-05	0	0	0	0	0	1	0	0	0	0	0
CYB5R1_2	5	0	0	0	0	0	1.31e-05	0	0	0	0	0	1	0	0	0	0	0
MXRA8_4	7	0	0	0	0	0	1.84e-05	0	0	0	0	0	1	0	0	0	0	0
PHC1_3	9	0	0	0	0	0	2.36e-05	0	0	0	0	0	1	0	0	0	0	0
MS4A5_2	6	0	0	0	0	0	1.58e-05	0	0	0	0	0	1	0	0	0	0	0
OTOG_2	10	0	0	0	0	0	2.63e-05	0	0	0	0	0	1	0	0	0	0	0
CYP24A1_2	4	0	0	0	0	0	1.05e-05	0	0	0	0	0	1	0	0	0	0	0
DNAJC10_3	7	0	0	0	0	0	1.84e-05	0	0	0	0	0	1	0	0	0	0	0
GPR63_1	8	0	0	0	0	0	2.1e-05	0	0	0	0	0	1	0	0	0	0	0
ZNF384_6	2	0	0	0	0	0	5.25e-06	0	0	0	0	0	1	0	0	0	0	0
ARHGAP15_1	2	0	0	0	0	0	5.25e-06	0	0	0	0	0	1	0	0	0	0	0
CES5A_5	13	0	0	0	0	0	3.41e-05	0	0	0	0	0	1	0	0	0	0	0
AKIRIN2_3	7	0	0	0	0	0	1.84e-05	0	0	0	0	0	1	0	0	0	0	0
POU3F3_2	2	0	0	0	0	0	5.25e-06	0	0	0	0	0	1	0	0	0	0	0
KYNU_3	1	0	0	0	0	0	2.63e-06	0	0	0	0	0	1	0	0	0	0	0
POU5F1B_1	10	0	0	0	0	0	2.63e-05	0	0	0	0	0	1	0	0	0	0	0
NDRG4_11	1	0	0	0	0	0	2.63e-06	0	0	0	0	0	1	0	0	0	0	0
SLC1A4_3	2	0	0	0	0	0	5.25e-06	0	0	0	0	0	1	0	0	0	0	0
SLCO4C1_1	8	0	0	0	0	0	2.1e-05	0	0	0	0	0	1	0	0	0	0	0
CHRNA9_1	8	0	0	0	0	0	2.1e-05	0	0	0	0	0	1	0	0	0	0	0
JADE3_5	19	0	0	0	0	0	4.99e-05	0	0	0	0	0	1	0	0	0	0	0
RNF14_5	12	0	0	0	0	0	3.15e-05	0	0	0	0	0	1	0	0	0	0	0
TAB3_2	12	0	0	0	0	0	3.15e-05	0	0	0	0	0	1	0	0	0	0	0
NEK2_2	3	0	0	0	0	0	7.88e-06	0	0	0	0	0	1	0	0	0	0	0
SHISA3_2	2	0	0	0	0	0	5.25e-06	0	0	0	0	0	1	0	0	0	0	0
TMEM176B_6	8	0	0	0	0	0	2.1e-05	0	0	0	0	0	1	0	0	0	0	0
ARMC8_2	3	0	0	0	0	0	7.88e-06	0	0	0	0	0	1	0	0	0	0	0
RPS27A_5	9	0	0	0	0	0	2.36e-05	0	0	0	0	0	1	0	0	0	0	0
KIAA0586_8	8	0	0	0	0	0	2.1e-05	0	0	0	0	0	1	0	0	0	0	0
SUCO_2	8	0	0	0	0	0	2.1e-05	0	0	0	0	0	1	0	0	0	0	0
PRKD1_1	2	0	0	0	0	0	5.25e-06	0	0	0	0	0	1	0	0	0	0	0
SNX16_1	11	2	0	0	0	0	2.89e-05	2.98e-05	0	0	0	0	1	1.03022	0	0	0	0
DGCR8_1	8	0	0	0	0	0	2.1e-05	0	0	0	0	0	1	0	0	0	0	0
DEPDC1B_3	1	0	0	0	0	0	2.63e-06	0	0	0	0	0	1	0	0	0	0	0
IARS2_1	8	0	0	0	0	0	2.1e-05	0	0	0	0	0	1	0	0	0	0	0
SCNN1A_7	13	0	0	0	0	0	3.41e-05	0	0	0	0	0	1	0	0	0	0	0
PRODH_6	5	0	0	0	0	0	1.31e-05	0	0	0	0	0	1	0	0	0	0	0
ALOXE3_4	5	0	0	0	0	0	1.31e-05	0	0	0	0	0	1	0	0	0	0	0
KANSL1_5	1	0	0	0	0	0	2.63e-06	0	0	0	0	0	1	0	0	0	0	0
FBXL12_1	11	0	0	0	0	0	2.89e-05	0	0	0	0	0	1	0	0	0	0	0
MAMLD1_5	12	0	0	0	0	0	3.15e-05	0	0	0	0	0	1	0	0	0	0	0
VSTM2A_2	3	0	0	0	0	0	7.88e-06	0	0	0	0	0	1	0	0	0	0	0
MEF2D_6	3	0	0	0	0	0	7.88e-06	0	0	0	0	0	1	0	0	0	0	0
DBNDD1_6	2	0	0	0	0	0	5.25e-06	0	0	0	0	0	1	0	0	0	0	0
NFKBID_1	6	0	0	0	0	0	1.58e-05	0	0	0	0	0	1	0	0	0	0	0
PLXNA2_1	1	0	0	0	0	0	2.63e-06	0	0	0	0	0	1	0	0	0	0	0
AR_1	14	0	0	0	0	0	3.68e-05	0	0	0	0	0	1	0	0	0	0	0
TLR8_2	6	0	0	0	0	0	1.58e-05	0	0	0	0	0	1	0	0	0	0	0
ZNF700_3	5	0	0	0	0	0	1.31e-05	0	0	0	0	0	1	0	0	0	0	0
RAB37_8	3	0	0	0	0	0	7.88e-06	0	0	0	0	0	1	0	0	0	0	0
TBX18_3	5	0	0	0	0	0	1.31e-05	0	0	0	0	0	1	0	0	0	0	0
C12orf29_3	4	0	0	0	0	0	1.05e-05	0	0	0	0	0	1	0	0	0	0	0
STXBP5_2	3	0	0	0	0	0	7.88e-06	0	0	0	0	0	1	0	0	0	0	0
MSL3_3	4	0	0	0	0	0	1.05e-05	0	0	0	0	0	1	0	0	0	0	0
LOC100129636_3	11	0	0	0	0	0	2.89e-05	0	0	0	0	0	1	0	0	0	0	0
FAM19A5_2	3	0	0	0	0	0	7.88e-06	0	0	0	0	0	1	0	0	0	0	0
VPS53_3	4	0	0	0	0	0	1.05e-05	0	0	0	0	0	1	0	0	0	0	0
PRODH2_1	17	0	0	0	0	0	4.46e-05	0	0	0	0	0	1	0	0	0	0	0
AVEN_1	5	0	0	0	0	0	1.31e-05	0	0	0	0	0	1	0	0	0	0	0
POLR3K_1	17	0	0	0	0	0	4.46e-05	0	0	0	0	0	1	0	0	0	0	0
TDRD5_4	10	0	0	0	0	0	2.63e-05	0	0	0	0	0	1	0	0	0	0	0
ARG2_1	4	0	0	0	0	0	1.05e-05	0	0	0	0	0	1	0	0	0	0	0
EXOC4_3	2	0	0	0	0	0	5.25e-06	0	0	0	0	0	1	0	0	0	0	0
TPP2_1	6	0	0	0	0	0	1.58e-05	0	0	0	0	0	1	0	0	0	0	0
ZNF18_3	13	0	0	0	0	0	3.41e-05	0	0	0	0	0	1	0	0	0	0	0
CCDC19_2	9	0	0	0	0	0	2.36e-05	0	0	0	0	0	1	0	0	0	0	0
TMEM219_2	2	0	0	0	0	0	5.25e-06	0	0	0	0	0	1	0	0	0	0	0
ALDH3A2_2	2	0	0	0	0	0	5.25e-06	0	0	0	0	0	1	0	0	0	0	0
SRPX2_2	1	0	0	0	0	0	2.63e-06	0	0	0	0	0	1	0	0	0	0	0
GLIPR2_2	7	0	0	0	0	0	1.84e-05	0	0	0	0	0	1	0	0	0	0	0
RNF39_1	1	0	0	0	0	0	2.63e-06	0	0	0	0	0	1	0	0	0	0	0
MMRN2_3	11	1	0	0	0	0	2.89e-05	1.49e-05	0	0	0	0	1	0.515111	0	0	0	0
ESYT1_3	5	0	0	0	0	0	1.31e-05	0	0	0	0	0	1	0	0	0	0	0
METTL7B_1	7	0	0	0	0	0	1.84e-05	0	0	0	0	0	1	0	0	0	0	0
TM7SF3_2	10	0	0	0	0	0	2.63e-05	0	0	0	0	0	1	0	0	0	0	0
EFNA4_2	11	0	0	0	0	0	2.89e-05	0	0	0	0	0	1	0	0	0	0	0
PRSS23_1	3	0	0	0	0	0	7.88e-06	0	0	0	0	0	1	0	0	0	0	0
ENDOG_3	14	0	0	0	0	0	3.68e-05	0	0	0	0	0	1	0	0	0	0	0
NUP155_1	1	0	0	0	0	0	2.63e-06	0	0	0	0	0	1	0	0	0	0	0
MAP1LC3A_3	15	0	0	0	0	0	3.94e-05	0	0	0	0	0	1	0	0	0	0	0
PHF3_5	7	0	0	0	0	0	1.84e-05	0	0	0	0	0	1	0	0	0	0	0
TTC5_1	4	0	0	0	0	0	1.05e-05	0	0	0	0	0	1	0	0	0	0	0
NTF3_1	9	0	0	0	0	0	2.36e-05	0	0	0	0	0	1	0	0	0	0	0
KIAA1522_6	4	0	0	0	0	0	1.05e-05	0	0	0	0	0	1	0	0	0	0	0
NTF3_2	7	1	0	0	0	0	1.84e-05	1.49e-05	0	0	0	0	1	0.80946	0	0	0	0
CEP170_3	9	0	0	0	0	0	2.36e-05	0	0	0	0	0	1	0	0	0	0	0
TRIM68_1	11	0	0	0	0	0	2.89e-05	0	0	0	0	0	1	0	0	0	0	0
RGMA_13	5	0	0	0	0	0	1.31e-05	0	0	0	0	0	1	0	0	0	0	0
TM4SF18_5	10	0	0	0	0	0	2.63e-05	0	0	0	0	0	1	0	0	0	0	0
WDR25_4	12	0	0	0	0	0	3.15e-05	0	0	0	0	0	1	0	0	0	0	0
HIST1H4E_2	11	1	1	0	0	0	2.89e-05	1.49e-05	1.46e-05	0	0	0	1	0.515111	0.50425	0	0	0
SPANXN2_1	19	0	0	0	0	0	4.99e-05	0	0	0	0	0	1	0	0	0	0	0
CPSF6_1	7	0	0	0	0	0	1.84e-05	0	0	0	0	0	1	0	0	0	0	0
ELF4_6	2	0	0	0	0	0	5.25e-06	0	0	0	0	0	1	0	0	0	0	0
PLEKHG5_15	4	0	0	0	0	0	1.05e-05	0	0	0	0	0	1	0	0	0	0	0
RGS9BP_2	14	0	0	0	0	0	3.68e-05	0	0	0	0	0	1	0	0	0	0	0
CLRN1_3	3	0	0	0	0	0	7.88e-06	0	0	0	0	0	1	0	0	0	0	0
MADCAM1_3	8	0	0	0	0	0	2.1e-05	0	0	0	0	0	1	0	0	0	0	0
MAGEC2_1	8	0	0	0	0	0	2.1e-05	0	0	0	0	0	1	0	0	0	0	0
SPRR2G_3	2	0	0	0	0	0	5.25e-06	0	0	0	0	0	1	0	0	0	0	0
KCNK13_1	2	0	0	0	0	0	5.25e-06	0	0	0	0	0	1	0	0	0	0	0
L1CAM_9	5	0	0	0	0	0	1.31e-05	0	0	0	0	0	1	0	0	0	0	0
ZNF41_3	19	0	0	0	0	0	4.99e-05	0	0	0	0	0	1	0	0	0	0	0
ADRA2A_1	3	0	0	0	0	0	7.88e-06	0	0	0	0	0	1	0	0	0	0	0
MN1_2	1	0	0	0	0	0	2.63e-06	0	0	0	0	0	1	0	0	0	0	0
SET_8	2	0	0	0	0	0	5.25e-06	0	0	0	0	0	1	0	0	0	0	0
DVL3_1	11	0	0	0	0	0	2.89e-05	0	0	0	0	0	1	0	0	0	0	0
ITIH3_2	5	0	0	0	0	0	1.31e-05	0	0	0	0	0	1	0	0	0	0	0
SLC6A19_2	8	0	0	0	0	0	2.1e-05	0	0	0	0	0	1	0	0	0	0	0
TRPV4_6	4	0	0	0	0	0	1.05e-05	0	0	0	0	0	1	0	0	0	0	0
DEPDC7_5	1	0	0	0	0	0	2.63e-06	0	0	0	0	0	1	0	0	0	0	0
EVI5_2	5	0	0	0	0	0	1.31e-05	0	0	0	0	0	1	0	0	0	0	0
NEGR1_1	3	0	0	0	0	0	7.88e-06	0	0	0	0	0	1	0	0	0	0	0
MOG_3	12	0	0	0	0	0	3.15e-05	0	0	0	0	0	1	0	0	0	0	0
OPLAH_3	6	0	0	0	0	0	1.58e-05	0	0	0	0	0	1	0	0	0	0	0
POLR3GL_2	9	0	0	0	0	0	2.36e-05	0	0	0	0	0	1	0	0	0	0	0
PACRG_6	1	0	0	0	0	0	2.63e-06	0	0	0	0	0	1	0	0	0	0	0
IRGC_2	4	0	0	0	0	0	1.05e-05	0	0	0	0	0	1	0	0	0	0	0
PAOX_2	4	0	0	0	0	0	1.05e-05	0	0	0	0	0	1	0	0	0	0	0
PCGF2_3	13	0	0	0	0	0	3.41e-05	0	0	0	0	0	1	0	0	0	0	0
ZNF302_3	14	0	0	0	0	0	3.68e-05	0	0	0	0	0	1	0	0	0	0	0
C4orf26_2	8	0	0	0	0	0	2.1e-05	0	0	0	0	0	1	0	0	0	0	0
UTS2_1	7	0	0	0	0	0	1.84e-05	0	0	0	0	0	1	0	0	0	0	0
KLRD1_6	13	0	0	0	0	0	3.41e-05	0	0	0	0	0	1	0	0	0	0	0
FAM187B_1	1	0	0	0	0	0	2.63e-06	0	0	0	0	0	1	0	0	0	0	0
STRA13_2	4	0	0	0	0	0	1.05e-05	0	0	0	0	0	1	0	0	0	0	0
TSHZ3_3	9	0	0	0	0	0	2.36e-05	0	0	0	0	0	1	0	0	0	0	0
MAD2L1BP_4	9	0	0	0	0	0	2.36e-05	0	0	0	0	0	1	0	0	0	0	0
ZNF655_6	8	0	0	0	0	0	2.1e-05	0	0	0	0	0	1	0	0	0	0	0
CCDC144A_1	9	0	0	0	0	0	2.36e-05	0	0	0	0	0	1	0	0	0	0	0
ADAMTS7_1	10	0	0	0	0	0	2.63e-05	0	0	0	0	0	1	0	0	0	0	0
OTUD4_2	4	0	0	0	0	0	1.05e-05	0	0	0	0	0	1	0	0	0	0	0
KCNAB3_1	8	0	0	0	0	0	2.1e-05	0	0	0	0	0	1	0	0	0	0	0
MFSD9_2	18	0	0	0	0	0	4.73e-05	0	0	0	0	0	1	0	0	0	0	0
LOC441155_3	7	0	0	0	0	0	1.84e-05	0	0	0	0	0	1	0	0	0	0	0
LOXL2_1	8	0	0	0	0	0	2.1e-05	0	0	0	0	0	1	0	0	0	0	0
MGAT1_2	3	0	0	0	0	0	7.88e-06	0	0	0	0	0	1	0	0	0	0	0
SOX1_1	4	0	0	0	0	0	1.05e-05	0	0	0	0	0	1	0	0	0	0	0
WDR54_1	6	0	0	0	0	0	1.58e-05	0	0	0	0	0	1	0	0	0	0	0
PDXK_2	3	0	0	0	0	0	7.88e-06	0	0	0	0	0	1	0	0	0	0	0
CARKD_4	3	0	0	0	0	0	7.88e-06	0	0	0	0	0	1	0	0	0	0	0
SMR3A_1	4	0	0	0	0	0	1.05e-05	0	0	0	0	0	1	0	0	0	0	0
TMEM204_3	15	0	0	0	0	0	3.94e-05	0	0	0	0	0	1	0	0	0	0	0
ANKRD30B_1	11	0	0	0	0	0	2.89e-05	0	0	0	0	0	1	0	0	0	0	0
C1QA_1	6	0	0	0	0	0	1.58e-05	0	0	0	0	0	1	0	0	0	0	0
DHX16_1	9	0	0	0	0	0	2.36e-05	0	0	0	0	0	1	0	0	0	0	0
ALG13_1	16	0	0	0	0	0	4.2e-05	0	0	0	0	0	1	0	0	0	0	0
POMC_1	6	0	0	0	0	0	1.58e-05	0	0	0	0	0	1	0	0	0	0	0
AGPAT3_3	5	0	0	0	0	0	1.31e-05	0	0	0	0	0	1	0	0	0	0	0
HTR5A_2	4	0	0	0	0	0	1.05e-05	0	0	0	0	0	1	0	0	0	0	0
SERPINA4_1	6	0	0	0	0	0	1.58e-05	0	0	0	0	0	1	0	0	0	0	0
ZNF165_3	2	0	0	0	0	0	5.25e-06	0	0	0	0	0	1	0	0	0	0	0
TRIM6-TRIM34_1	8	0	0	0	0	0	2.1e-05	0	0	0	0	0	1	0	0	0	0	0
MUS81_3	8	0	0	0	0	0	2.1e-05	0	0	0	0	0	1	0	0	0	0	0
PAGR1_1	4	0	0	0	0	0	1.05e-05	0	0	0	0	0	1	0	0	0	0	0
ZNF596_14	4	0	0	0	0	0	1.05e-05	0	0	0	0	0	1	0	0	0	0	0
ADCYAP1_1	8	0	0	0	0	0	2.1e-05	0	0	0	0	0	1	0	0	0	0	0
ATP8B2_6	2	0	0	0	0	0	5.25e-06	0	0	0	0	0	1	0	0	0	0	0
MECOM_5	3	0	0	0	0	0	7.88e-06	0	0	0	0	0	1	0	0	0	0	0
VWA5B2_3	7	0	0	0	0	0	1.84e-05	0	0	0	0	0	1	0	0	0	0	0
DEFB115_1	3	0	0	0	0	0	7.88e-06	0	0	0	0	0	1	0	0	0	0	0
LOC728392_2	3	0	0	0	0	0	7.88e-06	0	0	0	0	0	1	0	0	0	0	0
DERL1_2	9	0	0	0	0	0	2.36e-05	0	0	0	0	0	1	0	0	0	0	0
CBX4_1	6	0	0	0	0	0	1.58e-05	0	0	0	0	0	1	0	0	0	0	0
CYB5R2_3	8	0	0	0	0	0	2.1e-05	0	0	0	0	0	1	0	0	0	0	0
GATA6_2	13	0	0	0	0	0	3.41e-05	0	0	0	0	0	1	0	0	0	0	0
SMAD2_4	9	0	0	0	0	0	2.36e-05	0	0	0	0	0	1	0	0	0	0	0
LOC101927844_1	12	0	0	0	0	0	3.15e-05	0	0	0	0	0	1	0	0	0	0	0
PEX11A_2	10	0	0	0	0	0	2.63e-05	0	0	0	0	0	1	0	0	0	0	0
SNRPC_2	3	0	0	0	0	0	7.88e-06	0	0	0	0	0	1	0	0	0	0	0
KIF22_6	5	0	0	0	0	0	1.31e-05	0	0	0	0	0	1	0	0	0	0	0
HEPACAM2_3	11	0	0	0	0	0	2.89e-05	0	0	0	0	0	1	0	0	0	0	0
SLC6A1_3	11	0	0	0	0	0	2.89e-05	0	0	0	0	0	1	0	0	0	0	0
HIST1H2AB_2	7	0	0	0	0	0	1.84e-05	0	0	0	0	0	1	0	0	0	0	0
C6orf136_3	11	0	0	0	0	0	2.89e-05	0	0	0	0	0	1	0	0	0	0	0
NT5C_2	1	0	0	0	0	0	2.63e-06	0	0	0	0	0	1	0	0	0	0	0
PDE6C_3	7	0	0	0	0	0	1.84e-05	0	0	0	0	0	1	0	0	0	0	0
TMTC1_4	19	0	0	0	0	0	4.99e-05	0	0	0	0	0	1	0	0	0	0	0
ATP7B_2	9	0	0	0	0	0	2.36e-05	0	0	0	0	0	1	0	0	0	0	0
TSNAXIP1_2	2	0	0	0	0	0	5.25e-06	0	0	0	0	0	1	0	0	0	0	0
RAB43_1	1	0	0	0	0	0	2.63e-06	0	0	0	0	0	1	0	0	0	0	0
CCDC71L_1	8	0	0	0	0	0	2.1e-05	0	0	0	0	0	1	0	0	0	0	0
IRF2BP1_3	4	0	0	0	0	0	1.05e-05	0	0	0	0	0	1	0	0	0	0	0
UIMC1_1	13	0	0	0	0	0	3.41e-05	0	0	0	0	0	1	0	0	0	0	0
TAGLN3_1	5	0	0	0	0	0	1.31e-05	0	0	0	0	0	1	0	0	0	0	0
UTS2_3	6	0	0	0	0	0	1.58e-05	0	0	0	0	0	1	0	0	0	0	0
CCDC19_3	1	0	0	0	0	0	2.63e-06	0	0	0	0	0	1	0	0	0	0	0
C8orf58_2	12	0	0	0	0	0	3.15e-05	0	0	0	0	0	1	0	0	0	0	0
GPR97_1	8	0	0	0	0	0	2.1e-05	0	0	0	0	0	1	0	0	0	0	0
AQP1_8	12	0	0	0	0	0	3.15e-05	0	0	0	0	0	1	0	0	0	0	0
ZNF565_1	3	0	0	0	0	0	7.88e-06	0	0	0	0	0	1	0	0	0	0	0
C11orf97_2	4	0	0	0	0	0	1.05e-05	0	0	0	0	0	1	0	0	0	0	0
UBE2I_2	1	0	0	0	0	0	2.63e-06	0	0	0	0	0	1	0	0	0	0	0
OR4C46_3	11	0	0	0	0	0	2.89e-05	0	0	0	0	0	1	0	0	0	0	0
RBM20_3	13	0	0	0	0	0	3.41e-05	0	0	0	0	0	1	0	0	0	0	0
COL6A1_1	1	0	0	0	0	0	2.63e-06	0	0	0	0	0	1	0	0	0	0	0
TCF4_14	3	0	0	0	0	0	7.88e-06	0	0	0	0	0	1	0	0	0	0	0
SLC39A3_2	4	0	0	0	0	0	1.05e-05	0	0	0	0	0	1	0	0	0	0	0
SMARCD3_1	8	0	0	0	0	0	2.1e-05	0	0	0	0	0	1	0	0	0	0	0
OLFML1_3	8	0	0	0	0	0	2.1e-05	0	0	0	0	0	1	0	0	0	0	0
TMEM257_3	11	0	0	0	0	0	2.89e-05	0	0	0	0	0	1	0	0	0	0	0
UBTD2_1	5	0	0	0	0	0	1.31e-05	0	0	0	0	0	1	0	0	0	0	0
THEM5_2	1	0	0	0	0	0	2.63e-06	0	0	0	0	0	1	0	0	0	0	0
DHRS7B_1	3	0	0	0	0	0	7.88e-06	0	0	0	0	0	1	0	0	0	0	0
HHLA1_2	2	0	0	0	0	0	5.25e-06	0	0	0	0	0	1	0	0	0	0	0
PRAC2_2	3	0	0	0	0	0	7.88e-06	0	0	0	0	0	1	0	0	0	0	0
AFMID_3	6	0	0	0	0	0	1.58e-05	0	0	0	0	0	1	0	0	0	0	0
POU3F2_2	5	0	0	0	0	0	1.31e-05	0	0	0	0	0	1	0	0	0	0	0
TMEM88B_1	2	0	0	0	0	0	5.25e-06	0	0	0	0	0	1	0	0	0	0	0
CFL2_6	4	0	0	0	0	0	1.05e-05	0	0	0	0	0	1	0	0	0	0	0
ECHDC3_1	7	0	0	0	0	0	1.84e-05	0	0	0	0	0	1	0	0	0	0	0
ZFP69B_1	15	0	0	0	0	0	3.94e-05	0	0	0	0	0	1	0	0	0	0	0
ACTA2_3	9	0	0	0	0	0	2.36e-05	0	0	0	0	0	1	0	0	0	0	0
MBNL1_3	9	0	0	0	0	0	2.36e-05	0	0	0	0	0	1	0	0	0	0	0
SYT4_3	8	1	0	0	0	0	2.1e-05	1.49e-05	0	0	0	0	1	0.708277	0	0	0	0
ABI1_2	8	0	0	0	0	0	2.1e-05	0	0	0	0	0	1	0	0	0	0	0
DOCK11_3	6	0	0	0	0	0	1.58e-05	0	0	0	0	0	1	0	0	0	0	0
HHAT_8	7	0	0	0	0	0	1.84e-05	0	0	0	0	0	1	0	0	0	0	0
TIPARP_9	8	0	0	0	0	0	2.1e-05	0	0	0	0	0	1	0	0	0	0	0
PPP1R13L_5	7	0	0	0	0	0	1.84e-05	0	0	0	0	0	1	0	0	0	0	0
KIRREL2_2	8	0	0	0	0	0	2.1e-05	0	0	0	0	0	1	0	0	0	0	0
C1QL4_1	3	0	0	0	0	0	7.88e-06	0	0	0	0	0	1	0	0	0	0	0
PSIP1_3	10	1	0	0	0	0	2.63e-05	1.49e-05	0	0	0	0	1	0.566622	0	0	0	0
C1orf112_2	4	0	0	0	0	0	1.05e-05	0	0	0	0	0	1	0	0	0	0	0
LILRA3_1	3	1	0	0	0	0	7.88e-06	1.49e-05	0	0	0	0	1	1.88874	0	0	0	0
AJAP1_1	1	0	0	0	0	0	2.63e-06	0	0	0	0	0	1	0	0	0	0	0
HOXC12_2	5	0	0	0	0	0	1.31e-05	0	0	0	0	0	1	0	0	0	0	0
INTS10_2	10	0	0	0	0	0	2.63e-05	0	0	0	0	0	1	0	0	0	0	0
KRTAP20-2_2	1	0	0	0	0	0	2.63e-06	0	0	0	0	0	1	0	0	0	0	0
ARHGAP23_1	7	0	0	0	0	0	1.84e-05	0	0	0	0	0	1	0	0	0	0	0
TBCCD1_5	8	0	0	0	0	0	2.1e-05	0	0	0	0	0	1	0	0	0	0	0
C19orf83_2	3	0	0	0	0	0	7.88e-06	0	0	0	0	0	1	0	0	0	0	0
COL6A1_2	2	0	0	0	0	0	5.25e-06	0	0	0	0	0	1	0	0	0	0	0
ANGPTL2_2	2	0	0	0	0	0	5.25e-06	0	0	0	0	0	1	0	0	0	0	0
CWF19L1_3	3	0	0	0	0	0	7.88e-06	0	0	0	0	0	1	0	0	0	0	0
CACTIN_1	6	0	0	0	0	0	1.58e-05	0	0	0	0	0	1	0	0	0	0	0
ADIPOR1_2	12	0	0	0	0	0	3.15e-05	0	0	0	0	0	1	0	0	0	0	0
FAM217B_2	3	0	0	0	0	0	7.88e-06	0	0	0	0	0	1	0	0	0	0	0
PKM_3	4	0	0	0	0	0	1.05e-05	0	0	0	0	0	1	0	0	0	0	0
AGPS_2	8	0	0	0	0	0	2.1e-05	0	0	0	0	0	1	0	0	0	0	0
WFDC10A_3	14	0	0	0	0	0	3.68e-05	0	0	0	0	0	1	0	0	0	0	0
SERGEF_1	20	0	0	0	0	0	5.25e-05	0	0	0	0	0	1	0	0	0	0	0
MXRA8_10	3	0	0	0	0	0	7.88e-06	0	0	0	0	0	1	0	0	0	0	0
PLGRKT_1	2	0	0	0	0	0	5.25e-06	0	0	0	0	0	1	0	0	0	0	0
AGFG2_3	7	0	0	0	0	0	1.84e-05	0	0	0	0	0	1	0	0	0	0	0
HOXB5_2	2	0	0	0	0	0	5.25e-06	0	0	0	0	0	1	0	0	0	0	0
LRP5_2	1	0	0	0	0	0	2.63e-06	0	0	0	0	0	1	0	0	0	0	0
TMEM238_2	9	0	0	0	0	0	2.36e-05	0	0	0	0	0	1	0	0	0	0	0
CLSTN1_2	5	0	0	0	0	0	1.31e-05	0	0	0	0	0	1	0	0	0	0	0
IKZF2_1	2	0	0	0	0	0	5.25e-06	0	0	0	0	0	1	0	0	0	0	0
NUP153_2	8	0	0	0	0	0	2.1e-05	0	0	0	0	0	1	0	0	0	0	0
C1QTNF8_3	10	0	0	0	0	0	2.63e-05	0	0	0	0	0	1	0	0	0	0	0
PCID2_4	10	0	0	0	0	0	2.63e-05	0	0	0	0	0	1	0	0	0	0	0
FAM107B_10	18	0	0	0	0	0	4.73e-05	0	0	0	0	0	1	0	0	0	0	0
SH3D21_1	1	0	0	0	0	0	2.63e-06	0	0	0	0	0	1	0	0	0	0	0
GPCPD1_2	13	0	0	0	0	0	3.41e-05	0	0	0	0	0	1	0	0	0	0	0
PLTP_4	26	0	0	0	0	0	6.83e-05	0	0	0	0	0	1	0	0	0	0	0
UNKL_4	2	0	0	0	0	0	5.25e-06	0	0	0	0	0	1	0	0	0	0	0
DNM2_2	5	0	0	0	0	0	1.31e-05	0	0	0	0	0	1	0	0	0	0	0
FLG_3	6	0	0	0	0	0	1.58e-05	0	0	0	0	0	1	0	0	0	0	0
PLSCR4_6	5	0	0	0	0	0	1.31e-05	0	0	0	0	0	1	0	0	0	0	0
CCDC121_3	5	1	0	0	0	0	1.31e-05	1.49e-05	0	0	0	0	1	1.13324	0	0	0	0
CCT8_3	8	0	0	0	0	0	2.1e-05	0	0	0	0	0	1	0	0	0	0	0
GSTK1_1	10	0	0	0	0	0	2.63e-05	0	0	0	0	0	1	0	0	0	0	0
HSPA1A_3	9	0	0	0	0	0	2.36e-05	0	0	0	0	0	1	0	0	0	0	0
TTC30A_2	11	0	0	0	0	0	2.89e-05	0	0	0	0	0	1	0	0	0	0	0
MDK_3	11	0	0	0	0	0	2.89e-05	0	0	0	0	0	1	0	0	0	0	0
AMPD2_6	12	0	0	0	0	0	3.15e-05	0	0	0	0	0	1	0	0	0	0	0
CCND3_5	2	0	0	0	0	0	5.25e-06	0	0	0	0	0	1	0	0	0	0	0
NUP93_5	1	0	0	0	0	0	2.63e-06	0	0	0	0	0	1	0	0	0	0	0
CCKBR_2	2	0	0	0	0	0	5.25e-06	0	0	0	0	0	1	0	0	0	0	0
TCEA1_3	6	0	0	0	0	0	1.58e-05	0	0	0	0	0	1	0	0	0	0	0
MSANTD1_3	1	0	0	0	0	0	2.63e-06	0	0	0	0	0	1	0	0	0	0	0
SENP7_1	6	0	0	0	0	0	1.58e-05	0	0	0	0	0	1	0	0	0	0	0
PID1_1	8	0	0	0	0	0	2.1e-05	0	0	0	0	0	1	0	0	0	0	0
C1orf53_1	4	0	0	0	0	0	1.05e-05	0	0	0	0	0	1	0	0	0	0	0
ISG15_3	9	0	0	0	0	0	2.36e-05	0	0	0	0	0	1	0	0	0	0	0
IPPK_1	4	0	0	0	0	0	1.05e-05	0	0	0	0	0	1	0	0	0	0	0
NUDC_2	7	0	0	0	0	0	1.84e-05	0	0	0	0	0	1	0	0	0	0	0
CLPTM1_8	8	0	0	0	0	0	2.1e-05	0	0	0	0	0	1	0	0	0	0	0
PHIP_3	6	0	0	0	0	0	1.58e-05	0	0	0	0	0	1	0	0	0	0	0
ADAMTSL2_1	14	0	0	0	0	0	3.68e-05	0	0	0	0	0	1	0	0	0	0	0
HOPX_6	3	0	0	0	0	0	7.88e-06	0	0	0	0	0	1	0	0	0	0	0
IGSF3_6	7	0	0	0	0	0	1.84e-05	0	0	0	0	0	1	0	0	0	0	0
CHTF8_4	3	0	0	0	0	0	7.88e-06	0	0	0	0	0	1	0	0	0	0	0
IL31RA_2	1	0	0	0	0	0	2.63e-06	0	0	0	0	0	1	0	0	0	0	0
TAF7L_3	6	0	0	0	0	0	1.58e-05	0	0	0	0	0	1	0	0	0	0	0
FNDC5_2	1	1	2	1	1	0	2.63e-06	1.49e-05	2.91e-05	1.39e-05	1.64e-05	0	1	5.66622	11.0935	5.29535	6.23992	0
TNFSF15_6	7	0	0	0	0	0	1.84e-05	0	0	0	0	0	1	0	0	0	0	0
ADAMTSL4_1	14	0	0	0	0	0	3.68e-05	0	0	0	0	0	1	0	0	0	0	0
SFT2D3_1	2	0	0	0	0	0	5.25e-06	0	0	0	0	0	1	0	0	0	0	0
ALDOA_11	3	0	0	0	0	0	7.88e-06	0	0	0	0	0	1	0	0	0	0	0
GPR87_2	8	0	0	0	0	0	2.1e-05	0	0	0	0	0	1	0	0	0	0	0
C19orf83_1	1	0	0	0	0	0	2.63e-06	0	0	0	0	0	1	0	0	0	0	0
C20orf203_3	5	0	0	0	0	0	1.31e-05	0	0	0	0	0	1	0	0	0	0	0
CPXM1_2	5	0	0	0	0	0	1.31e-05	0	0	0	0	0	1	0	0	0	0	0
RGS3_12	3	0	0	0	0	0	7.88e-06	0	0	0	0	0	1	0	0	0	0	0
CTSV_3	10	0	0	0	0	0	2.63e-05	0	0	0	0	0	1	0	0	0	0	0
ARID2_3	1	0	0	0	0	0	2.63e-06	0	0	0	0	0	1	0	0	0	0	0
RNF32_2	4	0	0	0	0	0	1.05e-05	0	0	0	0	0	1	0	0	0	0	0
NBPF15_6	3	0	0	0	0	0	7.88e-06	0	0	0	0	0	1	0	0	0	0	0
RP9_3	2	0	0	0	0	0	5.25e-06	0	0	0	0	0	1	0	0	0	0	0
GSTM1_2	4	0	0	0	0	0	1.05e-05	0	0	0	0	0	1	0	0	0	0	0
TSPAN1_3	1	0	0	0	0	0	2.63e-06	0	0	0	0	0	1	0	0	0	0	0
OR8D2_3	8	0	0	0	0	0	2.1e-05	0	0	0	0	0	1	0	0	0	0	0
NCKAP5L_3	5	0	0	0	0	0	1.31e-05	0	0	0	0	0	1	0	0	0	0	0
PCP2_6	5	0	0	0	0	0	1.31e-05	0	0	0	0	0	1	0	0	0	0	0
TM7SF2_2	19	0	0	0	0	0	4.99e-05	0	0	0	0	0	1	0	0	0	0	0
TAPBP_2	6	0	0	0	0	0	1.58e-05	0	0	0	0	0	1	0	0	0	0	0
UGT1A5_3	2	0	0	0	0	0	5.25e-06	0	0	0	0	0	1	0	0	0	0	0
SLC2A8_1	4	0	0	0	0	0	1.05e-05	0	0	0	0	0	1	0	0	0	0	0
OSGEPL1_3	7	0	0	0	0	0	1.84e-05	0	0	0	0	0	1	0	0	0	0	0
LIMCH1_7	6	0	0	0	0	0	1.58e-05	0	0	0	0	0	1	0	0	0	0	0
ITGA7_4	5	0	0	0	0	0	1.31e-05	0	0	0	0	0	1	0	0	0	0	0
TXN_1	5	0	0	0	0	0	1.31e-05	0	0	0	0	0	1	0	0	0	0	0
AZI2_1	2	0	0	0	0	0	5.25e-06	0	0	0	0	0	1	0	0	0	0	0
FOXF2_3	3	0	0	0	0	0	7.88e-06	0	0	0	0	0	1	0	0	0	0	0
OR2B2_3	6	0	0	0	0	0	1.58e-05	0	0	0	0	0	1	0	0	0	0	0
IFNL1_3	6	0	0	0	0	0	1.58e-05	0	0	0	0	0	1	0	0	0	0	0
ACTL6A_1	7	0	0	0	0	0	1.84e-05	0	0	0	0	0	1	0	0	0	0	0
ATG4D_3	3	0	0	0	0	0	7.88e-06	0	0	0	0	0	1	0	0	0	0	0
RNF146_8	22	0	0	0	0	0	5.78e-05	0	0	0	0	0	1	0	0	0	0	0
ANAPC1_2	6	0	0	0	0	0	1.58e-05	0	0	0	0	0	1	0	0	0	0	0
DNMT3A_4	3	0	0	0	0	0	7.88e-06	0	0	0	0	0	1	0	0	0	0	0
RPS28_2	3	0	0	0	0	0	7.88e-06	0	0	0	0	0	1	0	0	0	0	0
LIPK_1	3	0	0	0	0	0	7.88e-06	0	0	0	0	0	1	0	0	0	0	0
NLRP13_3	10	0	0	0	0	0	2.63e-05	0	0	0	0	0	1	0	0	0	0	0
RNF7_1	6	0	0	0	0	0	1.58e-05	0	0	0	0	0	1	0	0	0	0	0
SEMA5A_1	5	0	0	0	0	0	1.31e-05	0	0	0	0	0	1	0	0	0	0	0
GNG4_1	5	0	0	0	0	0	1.31e-05	0	0	0	0	0	1	0	0	0	0	0
ALDH3B1_4	10	0	0	0	0	0	2.63e-05	0	0	0	0	0	1	0	0	0	0	0
PTTG1IP_3	1	0	0	0	0	0	2.63e-06	0	0	0	0	0	1	0	0	0	0	0
PPARA_3	11	0	0	0	0	0	2.89e-05	0	0	0	0	0	1	0	0	0	0	0
MVB12B_3	4	0	0	0	0	0	1.05e-05	0	0	0	0	0	1	0	0	0	0	0
FAM131A_2	6	0	0	0	0	0	1.58e-05	0	0	0	0	0	1	0	0	0	0	0
SGSM1_3	3	0	0	0	0	0	7.88e-06	0	0	0	0	0	1	0	0	0	0	0
ATP6V0E2_3	2	0	0	0	0	0	5.25e-06	0	0	0	0	0	1	0	0	0	0	0
ZNF317_1	7	0	0	0	0	0	1.84e-05	0	0	0	0	0	1	0	0	0	0	0
NFKBIA_1	4	0	0	0	0	0	1.05e-05	0	0	0	0	0	1	0	0	0	0	0
CNR2_3	7	0	0	0	0	0	1.84e-05	0	0	0	0	0	1	0	0	0	0	0
AK4_8	3	0	0	0	0	0	7.88e-06	0	0	0	0	0	1	0	0	0	0	0
IFT57_3	10	0	0	0	0	0	2.63e-05	0	0	0	0	0	1	0	0	0	0	0
MRPS12_5	1	0	0	0	0	0	2.63e-06	0	0	0	0	0	1	0	0	0	0	0
MAN2C1_3	4	0	0	0	0	0	1.05e-05	0	0	0	0	0	1	0	0	0	0	0
SLC26A8_2	4	0	0	0	0	0	1.05e-05	0	0	0	0	0	1	0	0	0	0	0
WFDC3_2	1	0	0	0	0	0	2.63e-06	0	0	0	0	0	1	0	0	0	0	0
UBE2O_3	7	0	0	0	0	0	1.84e-05	0	0	0	0	0	1	0	0	0	0	0
ACD_2	3	0	0	0	0	0	7.88e-06	0	0	0	0	0	1	0	0	0	0	0
HARS2_3	3	0	0	0	0	0	7.88e-06	0	0	0	0	0	1	0	0	0	0	0
ARPC4_4	1	0	0	0	0	0	2.63e-06	0	0	0	0	0	1	0	0	0	0	0
PPP1R13L_3	5	0	0	0	0	0	1.31e-05	0	0	0	0	0	1	0	0	0	0	0
MFSD11_6	4	0	0	0	0	0	1.05e-05	0	0	0	0	0	1	0	0	0	0	0
RHOBTB3_2	12	0	0	0	0	0	3.15e-05	0	0	0	0	0	1	0	0	0	0	0
OR7G2_3	3	0	0	0	0	0	7.88e-06	0	0	0	0	0	1	0	0	0	0	0
RALGDS_3	2	0	0	0	0	0	5.25e-06	0	0	0	0	0	1	0	0	0	0	0
SEPT3_1	4	0	0	0	0	0	1.05e-05	0	0	0	0	0	1	0	0	0	0	0
RHOQ_2	2	0	0	0	0	0	5.25e-06	0	0	0	0	0	1	0	0	0	0	0
POMT2_2	3	0	0	0	0	0	7.88e-06	0	0	0	0	0	1	0	0	0	0	0
S100A5_2	2	0	0	0	0	0	5.25e-06	0	0	0	0	0	1	0	0	0	0	0
UCHL1_1	7	0	0	0	0	0	1.84e-05	0	0	0	0	0	1	0	0	0	0	0
SRGAP3_3	2	0	0	0	0	0	5.25e-06	0	0	0	0	0	1	0	0	0	0	0
MED17_2	6	0	0	0	0	0	1.58e-05	0	0	0	0	0	1	0	0	0	0	0
IRF1_2	4	0	0	0	0	0	1.05e-05	0	0	0	0	0	1	0	0	0	0	0
C5orf60_2	2	0	0	0	0	0	5.25e-06	0	0	0	0	0	1	0	0	0	0	0
NDUFS3_2	2	0	0	0	0	0	5.25e-06	0	0	0	0	0	1	0	0	0	0	0
PRRC2C_1	6	0	0	0	0	0	1.58e-05	0	0	0	0	0	1	0	0	0	0	0
AQP1_6	6	0	0	0	0	0	1.58e-05	0	0	0	0	0	1	0	0	0	0	0
FLNB_2	1	0	0	0	0	0	2.63e-06	0	0	0	0	0	1	0	0	0	0	0
B3GALT6_3	4	0	0	0	0	0	1.05e-05	0	0	0	0	0	1	0	0	0	0	0
TEX28_2	4	0	0	0	0	0	1.05e-05	0	0	0	0	0	1	0	0	0	0	0
FAM53B_2	7	0	0	0	0	0	1.84e-05	0	0	0	0	0	1	0	0	0	0	0
EIF2AK2_1	10	0	0	0	0	0	2.63e-05	0	0	0	0	0	1	0	0	0	0	0
NKX2-2_3	1	0	0	0	0	0	2.63e-06	0	0	0	0	0	1	0	0	0	0	0
ATXN7_1	3	0	0	0	0	0	7.88e-06	0	0	0	0	0	1	0	0	0	0	0
XYLT1_2	9	0	0	0	0	0	2.36e-05	0	0	0	0	0	1	0	0	0	0	0
NAPRT1_2	4	0	0	0	0	0	1.05e-05	0	0	0	0	0	1	0	0	0	0	0
SLC2A4_2	11	0	0	0	0	0	2.89e-05	0	0	0	0	0	1	0	0	0	0	0
MTMR11_2	9	0	0	0	0	0	2.36e-05	0	0	0	0	0	1	0	0	0	0	0
PRDM12_1	1	0	0	0	0	0	2.63e-06	0	0	0	0	0	1	0	0	0	0	0
PIP5KL1_4	5	0	0	0	0	0	1.31e-05	0	0	0	0	0	1	0	0	0	0	0
SPOCK3_1	11	0	0	0	0	0	2.89e-05	0	0	0	0	0	1	0	0	0	0	0
FCGR2A_3	6	0	0	0	0	0	1.58e-05	0	0	0	0	0	1	0	0	0	0	0
PLEKHG6_1	8	0	0	0	0	0	2.1e-05	0	0	0	0	0	1	0	0	0	0	0
TMEM150C_3	3	0	0	0	0	0	7.88e-06	0	0	0	0	0	1	0	0	0	0	0
NBAS_3	7	0	0	0	0	0	1.84e-05	0	0	0	0	0	1	0	0	0	0	0
SCOC_4	3	0	0	0	0	0	7.88e-06	0	0	0	0	0	1	0	0	0	0	0
GRAMD3_2	3	0	0	0	0	0	7.88e-06	0	0	0	0	0	1	0	0	0	0	0
CASP3_3	6	0	0	0	0	0	1.58e-05	0	0	0	0	0	1	0	0	0	0	0
BAD_3	5	0	0	0	0	0	1.31e-05	0	0	0	0	0	1	0	0	0	0	0
MAP7D3_6	2	0	0	0	0	0	5.25e-06	0	0	0	0	0	1	0	0	0	0	0
ACSM5_1	5	0	0	0	0	0	1.31e-05	0	0	0	0	0	1	0	0	0	0	0
NCOA7_5	1	0	0	0	0	0	2.63e-06	0	0	0	0	0	1	0	0	0	0	0
NFKBIZ_4	2	0	0	0	0	0	5.25e-06	0	0	0	0	0	1	0	0	0	0	0
GJB5_2	3	0	0	0	0	0	7.88e-06	0	0	0	0	0	1	0	0	0	0	0
KDELC1_1	8	0	0	0	0	0	2.1e-05	0	0	0	0	0	1	0	0	0	0	0
DLK2_3	7	0	0	0	0	0	1.84e-05	0	0	0	0	0	1	0	0	0	0	0
POU6F1_2	5	0	0	0	0	0	1.31e-05	0	0	0	0	0	1	0	0	0	0	0
LIPE_2	4	0	0	0	0	0	1.05e-05	0	0	0	0	0	1	0	0	0	0	0
MAPK11_3	10	2	0	0	0	0	2.63e-05	2.98e-05	0	0	0	0	1	1.13324	0	0	0	0
PCSK2_6	2	0	0	0	0	0	5.25e-06	0	0	0	0	0	1	0	0	0	0	0
CBX2_1	5	0	0	0	0	0	1.31e-05	0	0	0	0	0	1	0	0	0	0	0
BRPF3_1	9	0	0	0	0	0	2.36e-05	0	0	0	0	0	1	0	0	0	0	0
GOLGA5_3	7	0	0	0	0	0	1.84e-05	0	0	0	0	0	1	0	0	0	0	0
LRPPRC_2	2	0	0	0	0	0	5.25e-06	0	0	0	0	0	1	0	0	0	0	0
SH3D19_4	3	0	0	0	0	0	7.88e-06	0	0	0	0	0	1	0	0	0	0	0
C6orf15_2	5	0	0	0	0	0	1.31e-05	0	0	0	0	0	1	0	0	0	0	0
OR6C70_1	2	0	0	0	0	0	5.25e-06	0	0	0	0	0	1	0	0	0	0	0
PDLIM3_3	3	0	0	0	0	0	7.88e-06	0	0	0	0	0	1	0	0	0	0	0
UBE3B_1	8	0	0	0	0	0	2.1e-05	0	0	0	0	0	1	0	0	0	0	0
HRASLS2_3	1	0	0	0	0	0	2.63e-06	0	0	0	0	0	1	0	0	0	0	0
DDR1_8	3	0	0	0	0	0	7.88e-06	0	0	0	0	0	1	0	0	0	0	0
FGFR1OP_2	2	0	0	0	0	0	5.25e-06	0	0	0	0	0	1	0	0	0	0	0
EIF3D_1	2	0	0	0	0	0	5.25e-06	0	0	0	0	0	1	0	0	0	0	0
DRGX_3	4	0	0	0	0	0	1.05e-05	0	0	0	0	0	1	0	0	0	0	0
RNF138_3	18	1	0	0	0	0	4.73e-05	1.49e-05	0	0	0	0	1	0.31479	0	0	0	0
PLEKHG1_2	8	2	0	0	0	0	2.1e-05	2.98e-05	0	0	0	0	1	1.41655	0	0	0	0
ULK2_3	5	0	0	0	0	0	1.31e-05	0	0	0	0	0	1	0	0	0	0	0
TTC32_2	5	0	0	0	0	0	1.31e-05	0	0	0	0	0	1	0	0	0	0	0
LAMA4_3	3	0	0	0	0	0	7.88e-06	0	0	0	0	0	1	0	0	0	0	0
STK25_6	6	0	0	0	0	0	1.58e-05	0	0	0	0	0	1	0	0	0	0	0
PRKDC_1	6	0	0	0	0	0	1.58e-05	0	0	0	0	0	1	0	0	0	0	0
SACS_2	2	0	0	0	0	0	5.25e-06	0	0	0	0	0	1	0	0	0	0	0
VWA9_2	13	0	0	0	0	0	3.41e-05	0	0	0	0	0	1	0	0	0	0	0
B3GALT6_2	7	0	0	0	0	0	1.84e-05	0	0	0	0	0	1	0	0	0	0	0
PAPOLB_1	3	0	0	0	0	0	7.88e-06	0	0	0	0	0	1	0	0	0	0	0
UBASH3B_2	2	0	0	0	0	0	5.25e-06	0	0	0	0	0	1	0	0	0	0	0
UBL4B_1	8	0	0	0	0	0	2.1e-05	0	0	0	0	0	1	0	0	0	0	0
NCLN_1	8	0	0	0	0	0	2.1e-05	0	0	0	0	0	1	0	0	0	0	0
STYX_2	7	0	0	0	0	0	1.84e-05	0	0	0	0	0	1	0	0	0	0	0
ATF6_1	8	0	0	0	0	0	2.1e-05	0	0	0	0	0	1	0	0	0	0	0
SLC35C1_5	6	0	0	0	0	0	1.58e-05	0	0	0	0	0	1	0	0	0	0	0
CA12_2	2	0	0	0	0	0	5.25e-06	0	0	0	0	0	1	0	0	0	0	0
FGFRL1_8	5	0	0	0	0	0	1.31e-05	0	0	0	0	0	1	0	0	0	0	0
SNTB1_3	3	0	0	0	0	0	7.88e-06	0	0	0	0	0	1	0	0	0	0	0
C16orf80_2	5	0	0	0	0	0	1.31e-05	0	0	0	0	0	1	0	0	0	0	0
KLK7_3	5	0	0	0	0	0	1.31e-05	0	0	0	0	0	1	0	0	0	0	0
TRIM27_3	7	0	0	0	0	0	1.84e-05	0	0	0	0	0	1	0	0	0	0	0
DEFA6_2	1	0	0	0	0	0	2.63e-06	0	0	0	0	0	1	0	0	0	0	0
ZNF841_1	9	0	0	0	0	0	2.36e-05	0	0	0	0	0	1	0	0	0	0	0
MZT1_3	11	0	0	0	0	0	2.89e-05	0	0	0	0	0	1	0	0	0	0	0
RRAS_2	2	0	0	0	0	0	5.25e-06	0	0	0	0	0	1	0	0	0	0	0
PCNXL2_3	2	0	0	0	0	0	5.25e-06	0	0	0	0	0	1	0	0	0	0	0
KRTAP23-1_2	2	0	0	0	0	0	5.25e-06	0	0	0	0	0	1	0	0	0	0	0
SNX31_2	3	0	0	0	0	0	7.88e-06	0	0	0	0	0	1	0	0	0	0	0
GLS2_2	8	0	0	0	0	0	2.1e-05	0	0	0	0	0	1	0	0	0	0	0
SEMA3B_11	3	0	0	0	0	0	7.88e-06	0	0	0	0	0	1	0	0	0	0	0
SH3PXD2A_2	4	0	0	0	0	0	1.05e-05	0	0	0	0	0	1	0	0	0	0	0
IL10RA_2	9	0	0	0	0	0	2.36e-05	0	0	0	0	0	1	0	0	0	0	0
AP4E1_1	4	0	0	0	0	0	1.05e-05	0	0	0	0	0	1	0	0	0	0	0
SNX22_3	7	0	0	0	0	0	1.84e-05	0	0	0	0	0	1	0	0	0	0	0
CD3EAP_1	2	0	0	0	0	0	5.25e-06	0	0	0	0	0	1	0	0	0	0	0
GID4_1	16	0	0	0	0	0	4.2e-05	0	0	0	0	0	1	0	0	0	0	0
PCBP2_1	5	0	0	0	0	0	1.31e-05	0	0	0	0	0	1	0	0	0	0	0
TRMT1L_2	5	0	0	0	0	0	1.31e-05	0	0	0	0	0	1	0	0	0	0	0
VSTM4_1	12	0	0	0	0	0	3.15e-05	0	0	0	0	0	1	0	0	0	0	0
FRAT2_1	7	0	0	0	0	0	1.84e-05	0	0	0	0	0	1	0	0	0	0	0
CYorf17_2	7	0	0	0	0	0	1.84e-05	0	0	0	0	0	1	0	0	0	0	0
DCDC2C_2	7	0	0	0	0	0	1.84e-05	0	0	0	0	0	1	0	0	0	0	0
REEP1_4	12	0	0	0	0	0	3.15e-05	0	0	0	0	0	1	0	0	0	0	0
ITGB1_7	9	0	0	0	0	0	2.36e-05	0	0	0	0	0	1	0	0	0	0	0
C4BPB_1	10	0	0	0	0	0	2.63e-05	0	0	0	0	0	1	0	0	0	0	0
BET1_2	3	0	0	0	0	0	7.88e-06	0	0	0	0	0	1	0	0	0	0	0
CYP39A1_2	1	0	0	0	0	0	2.63e-06	0	0	0	0	0	1	0	0	0	0	0
MBOAT4_1	4	0	0	0	0	0	1.05e-05	0	0	0	0	0	1	0	0	0	0	0
CCDC17_3	5	0	0	0	0	0	1.31e-05	0	0	0	0	0	1	0	0	0	0	0
OR52E6_3	2	0	0	0	0	0	5.25e-06	0	0	0	0	0	1	0	0	0	0	0
CACYBP_3	21	0	0	0	0	0	5.51e-05	0	0	0	0	0	1	0	0	0	0	0
IRX2_2	3	0	0	0	0	0	7.88e-06	0	0	0	0	0	1	0	0	0	0	0
GPR123_6	8	0	0	0	0	0	2.1e-05	0	0	0	0	0	1	0	0	0	0	0
GDNF_8	10	0	0	0	0	0	2.63e-05	0	0	0	0	0	1	0	0	0	0	0
RGS5_1	2	0	0	0	0	0	5.25e-06	0	0	0	0	0	1	0	0	0	0	0
C2CD4C_2	4	0	0	0	0	0	1.05e-05	0	0	0	0	0	1	0	0	0	0	0
FMO3_2	1	0	0	0	0	0	2.63e-06	0	0	0	0	0	1	0	0	0	0	0
KIF5A_3	3	0	0	0	0	0	7.88e-06	0	0	0	0	0	1	0	0	0	0	0
NPY2R_1	4	0	0	0	0	0	1.05e-05	0	0	0	0	0	1	0	0	0	0	0
MZB1_2	13	0	0	0	0	0	3.41e-05	0	0	0	0	0	1	0	0	0	0	0
KCNMB1_2	13	0	0	0	0	0	3.41e-05	0	0	0	0	0	1	0	0	0	0	0
TTL_2	1	0	0	0	0	0	2.63e-06	0	0	0	0	0	1	0	0	0	0	0
YAP1_5	5	0	0	0	0	0	1.31e-05	0	0	0	0	0	1	0	0	0	0	0
RPRML_1	3	0	0	0	0	0	7.88e-06	0	0	0	0	0	1	0	0	0	0	0
GNG10_2	8	0	0	0	0	0	2.1e-05	0	0	0	0	0	1	0	0	0	0	0
MAGEA11_5	3	0	0	0	0	0	7.88e-06	0	0	0	0	0	1	0	0	0	0	0
C2orf88_1	6	0	0	0	0	0	1.58e-05	0	0	0	0	0	1	0	0	0	0	0
CELF3_3	9	0	0	0	0	0	2.36e-05	0	0	0	0	0	1	0	0	0	0	0
TEX264_6	3	0	0	0	0	0	7.88e-06	0	0	0	0	0	1	0	0	0	0	0
ZNF761_5	7	0	0	0	0	0	1.84e-05	0	0	0	0	0	1	0	0	0	0	0
WDFY3_1	10	0	0	0	0	0	2.63e-05	0	0	0	0	0	1	0	0	0	0	0
RBM44_2	3	0	0	0	0	0	7.88e-06	0	0	0	0	0	1	0	0	0	0	0
NFE2L2_3	3	0	0	0	0	0	7.88e-06	0	0	0	0	0	1	0	0	0	0	0
CNOT2_6	14	0	0	0	0	0	3.68e-05	0	0	0	0	0	1	0	0	0	0	0
SYT2_5	4	0	0	0	0	0	1.05e-05	0	0	0	0	0	1	0	0	0	0	0
KDM4B_3	7	0	0	0	0	0	1.84e-05	0	0	0	0	0	1	0	0	0	0	0
PNMA5_4	5	0	0	0	0	0	1.31e-05	0	0	0	0	0	1	0	0	0	0	0
ZNF669_3	3	0	0	0	0	0	7.88e-06	0	0	0	0	0	1	0	0	0	0	0
LIN54_3	1	0	0	0	0	0	2.63e-06	0	0	0	0	0	1	0	0	0	0	0
HELB_3	1	0	0	0	0	0	2.63e-06	0	0	0	0	0	1	0	0	0	0	0
BEGAIN_2	3	0	0	0	0	0	7.88e-06	0	0	0	0	0	1	0	0	0	0	0
SPATA31C2_1	3	0	0	0	0	0	7.88e-06	0	0	0	0	0	1	0	0	0	0	0
LRRC4B_1	6	0	0	0	0	0	1.58e-05	0	0	0	0	0	1	0	0	0	0	0
CDKN1A_5	5	0	0	0	0	0	1.31e-05	0	0	0	0	0	1	0	0	0	0	0
TPRX1_1	5	0	0	0	0	0	1.31e-05	0	0	0	0	0	1	0	0	0	0	0
MSANTD3-TMEFF1_2	16	0	0	0	0	0	4.2e-05	0	0	0	0	0	1	0	0	0	0	0
OR7C2_2	3	0	0	0	0	0	7.88e-06	0	0	0	0	0	1	0	0	0	0	0
ZNF541_2	2	0	0	0	0	0	5.25e-06	0	0	0	0	0	1	0	0	0	0	0
GREB1L_2	6	0	0	0	0	0	1.58e-05	0	0	0	0	0	1	0	0	0	0	0
ARID3B_1	4	0	0	0	0	0	1.05e-05	0	0	0	0	0	1	0	0	0	0	0
PRPS1L1_1	9	0	0	0	0	0	2.36e-05	0	0	0	0	0	1	0	0	0	0	0
ARID2_2	1	0	0	0	0	0	2.63e-06	0	0	0	0	0	1	0	0	0	0	0
PLEKHO2_1	4	0	0	0	0	0	1.05e-05	0	0	0	0	0	1	0	0	0	0	0
ZBTB40_2	1	0	0	0	0	0	2.63e-06	0	0	0	0	0	1	0	0	0	0	0
ACVRL1_3	3	0	0	0	0	0	7.88e-06	0	0	0	0	0	1	0	0	0	0	0
CCDC129_4	1	1	0	0	0	0	2.63e-06	1.49e-05	0	0	0	0	1	5.66622	0	0	0	0
ZNF557_1	3	0	0	0	0	0	7.88e-06	0	0	0	0	0	1	0	0	0	0	0
PUM2_1	2	0	0	0	0	0	5.25e-06	0	0	0	0	0	1	0	0	0	0	0
KCNK10_4	6	0	0	0	0	0	1.58e-05	0	0	0	0	0	1	0	0	0	0	0
DDB2_2	1	0	0	0	0	0	2.63e-06	0	0	0	0	0	1	0	0	0	0	0
SPNS2_1	5	0	0	0	0	0	1.31e-05	0	0	0	0	0	1	0	0	0	0	0
GATAD2B_2	5	0	0	0	0	0	1.31e-05	0	0	0	0	0	1	0	0	0	0	0
SEPT5_5	7	0	0	0	0	0	1.84e-05	0	0	0	0	0	1	0	0	0	0	0
RDH12_1	9	0	0	0	0	0	2.36e-05	0	0	0	0	0	1	0	0	0	0	0
TBC1D14_8	3	0	0	0	0	0	7.88e-06	0	0	0	0	0	1	0	0	0	0	0
ZNF516_3	2	0	0	0	0	0	5.25e-06	0	0	0	0	0	1	0	0	0	0	0
RAPGEF4_12	3	0	0	0	0	0	7.88e-06	0	0	0	0	0	1	0	0	0	0	0
DAGLA_2	1	0	0	0	0	0	2.63e-06	0	0	0	0	0	1	0	0	0	0	0
PRKCB_3	1	0	0	0	0	0	2.63e-06	0	0	0	0	0	1	0	0	0	0	0
NREP_18	6	0	0	0	0	0	1.58e-05	0	0	0	0	0	1	0	0	0	0	0
SBDS_3	2	0	0	0	0	0	5.25e-06	0	0	0	0	0	1	0	0	0	0	0
MTMR11_1	13	0	0	0	0	0	3.41e-05	0	0	0	0	0	1	0	0	0	0	0
NR0B1_1	9	0	0	0	0	0	2.36e-05	0	0	0	0	0	1	0	0	0	0	0
CHUK_3	5	0	0	0	0	0	1.31e-05	0	0	0	0	0	1	0	0	0	0	0
MAP7D2_5	3	0	0	0	0	0	7.88e-06	0	0	0	0	0	1	0	0	0	0	0
MREG_2	4	0	0	0	0	0	1.05e-05	0	0	0	0	0	1	0	0	0	0	0
BICD2_2	3	0	0	0	0	0	7.88e-06	0	0	0	0	0	1	0	0	0	0	0
DYNLL1_2	4	0	0	0	0	0	1.05e-05	0	0	0	0	0	1	0	0	0	0	0
STAG3_5	4	0	0	0	0	0	1.05e-05	0	0	0	0	0	1	0	0	0	0	0
APP_8	4	0	0	0	0	0	1.05e-05	0	0	0	0	0	1	0	0	0	0	0
NOSTRIN_2	2	0	0	0	0	0	5.25e-06	0	0	0	0	0	1	0	0	0	0	0
FBXL17_3	3	0	0	0	0	0	7.88e-06	0	0	0	0	0	1	0	0	0	0	0
POU2F1_1	6	0	0	0	0	0	1.58e-05	0	0	0	0	0	1	0	0	0	0	0
ZNF81_3	1	0	0	0	0	0	2.63e-06	0	0	0	0	0	1	0	0	0	0	0
GAB1_3	4	0	0	0	0	0	1.05e-05	0	0	0	0	0	1	0	0	0	0	0
SMG6_2	9	0	0	0	0	0	2.36e-05	0	0	0	0	0	1	0	0	0	0	0
FAM21C_1	5	0	0	0	0	0	1.31e-05	0	0	0	0	0	1	0	0	0	0	0
CPNE3_3	7	0	0	0	0	0	1.84e-05	0	0	0	0	0	1	0	0	0	0	0
MIA3_2	3	0	0	0	0	0	7.88e-06	0	0	0	0	0	1	0	0	0	0	0
RNF19A_5	4	0	0	0	0	0	1.05e-05	0	0	0	0	0	1	0	0	0	0	0
MMD_1	3	0	0	0	0	0	7.88e-06	0	0	0	0	0	1	0	0	0	0	0
AFTPH_3	3	0	0	0	0	0	7.88e-06	0	0	0	0	0	1	0	0	0	0	0
SPATA16_3	4	0	0	0	0	0	1.05e-05	0	0	0	0	0	1	0	0	0	0	0
LPHN2_1	5	0	0	0	0	0	1.31e-05	0	0	0	0	0	1	0	0	0	0	0
CLEC3A_2	5	0	0	0	0	0	1.31e-05	0	0	0	0	0	1	0	0	0	0	0
TFDP3_2	4	0	0	0	0	0	1.05e-05	0	0	0	0	0	1	0	0	0	0	0
FBXO30_3	7	0	0	0	0	0	1.84e-05	0	0	0	0	0	1	0	0	0	0	0
NFIA_8	3	0	0	0	0	0	7.88e-06	0	0	0	0	0	1	0	0	0	0	0
TRAF5_2	3	0	0	0	0	0	7.88e-06	0	0	0	0	0	1	0	0	0	0	0
C15orf39_3	4	0	0	0	0	0	1.05e-05	0	0	0	0	0	1	0	0	0	0	0
TLX1_3	2	0	0	0	0	0	5.25e-06	0	0	0	0	0	1	0	0	0	0	0
DUSP2_3	1	0	0	0	0	0	2.63e-06	0	0	0	0	0	1	0	0	0	0	0
OR52E2_1	13	0	0	0	0	0	3.41e-05	0	0	0	0	0	1	0	0	0	0	0
DHX30_3	1	0	0	0	0	0	2.63e-06	0	0	0	0	0	1	0	0	0	0	0
MED20_3	10	0	0	0	0	0	2.63e-05	0	0	0	0	0	1	0	0	0	0	0
LRRC14_1	1	0	0	0	0	0	2.63e-06	0	0	0	0	0	1	0	0	0	0	0
GAREML_5	5	0	0	0	0	0	1.31e-05	0	0	0	0	0	1	0	0	0	0	0
MEST_9	1	0	0	0	0	0	2.63e-06	0	0	0	0	0	1	0	0	0	0	0
EPM2AIP1_1	3	0	0	0	0	0	7.88e-06	0	0	0	0	0	1	0	0	0	0	0
FAM102A_1	6	0	0	0	0	0	1.58e-05	0	0	0	0	0	1	0	0	0	0	0
THG1L_2	9	0	0	0	0	0	2.36e-05	0	0	0	0	0	1	0	0	0	0	0
CISD2_2	2	0	0	0	0	0	5.25e-06	0	0	0	0	0	1	0	0	0	0	0
CLEC19A_2	8	0	0	0	0	0	2.1e-05	0	0	0	0	0	1	0	0	0	0	0
TBR1_2	2	0	0	0	0	0	5.25e-06	0	0	0	0	0	1	0	0	0	0	0
SPIN1_1	4	0	0	0	0	0	1.05e-05	0	0	0	0	0	1	0	0	0	0	0
OR51Q1_1	3	0	0	0	0	0	7.88e-06	0	0	0	0	0	1	0	0	0	0	0
MAP3K5_1	1	0	0	0	0	0	2.63e-06	0	0	0	0	0	1	0	0	0	0	0
SLC39A4_9	4	2	0	0	0	0	1.05e-05	2.98e-05	0	0	0	0	1	2.83311	0	0	0	0
CACNB3_3	9	0	0	0	0	0	2.36e-05	0	0	0	0	0	1	0	0	0	0	0
RAB30_4	6	0	0	0	0	0	1.58e-05	0	0	0	0	0	1	0	0	0	0	0
OTUD1_2	6	0	0	0	0	0	1.58e-05	0	0	0	0	0	1	0	0	0	0	0
CFP_2	8	0	0	0	0	0	2.1e-05	0	0	0	0	0	1	0	0	0	0	0
AANAT_4	5	0	0	0	0	0	1.31e-05	0	0	0	0	0	1	0	0	0	0	0
ADRA1A_2	3	0	0	0	0	0	7.88e-06	0	0	0	0	0	1	0	0	0	0	0
GNAT1_1	1	1	0	0	0	0	2.63e-06	1.49e-05	0	0	0	0	1	5.66622	0	0	0	0
LRRC4_3	2	0	0	0	0	0	5.25e-06	0	0	0	0	0	1	0	0	0	0	0
PRKAG2_4	3	0	0	0	0	0	7.88e-06	0	0	0	0	0	1	0	0	0	0	0
KCNK9_1	2	0	0	0	0	0	5.25e-06	0	0	0	0	0	1	0	0	0	0	0
TMEM91_2	5	0	0	0	0	0	1.31e-05	0	0	0	0	0	1	0	0	0	0	0
PGR_7	6	0	0	0	0	0	1.58e-05	0	0	0	0	0	1	0	0	0	0	0
UBE2D2_3	5	0	0	0	0	0	1.31e-05	0	0	0	0	0	1	0	0	0	0	0
LRRC29_5	4	0	0	0	0	0	1.05e-05	0	0	0	0	0	1	0	0	0	0	0
TBC1D16_5	3	0	0	0	0	0	7.88e-06	0	0	0	0	0	1	0	0	0	0	0
PTPRA_3	3	0	0	0	0	0	7.88e-06	0	0	0	0	0	1	0	0	0	0	0
RENBP_1	1	0	0	0	0	0	2.63e-06	0	0	0	0	0	1	0	0	0	0	0
LRRC31_1	4	0	0	0	0	0	1.05e-05	0	0	0	0	0	1	0	0	0	0	0
STK25_4	7	0	0	0	0	0	1.84e-05	0	0	0	0	0	1	0	0	0	0	0
UBE4B_3	6	0	0	0	0	0	1.58e-05	0	0	0	0	0	1	0	0	0	0	0
CCDC178_6	4	0	0	0	0	0	1.05e-05	0	0	0	0	0	1	0	0	0	0	0
TMEM127_3	2	0	0	0	0	0	5.25e-06	0	0	0	0	0	1	0	0	0	0	0
ADAMTS12_3	4	0	0	0	0	0	1.05e-05	0	0	0	0	0	1	0	0	0	0	0
ZBTB20_3	4	0	0	0	0	0	1.05e-05	0	0	0	0	0	1	0	0	0	0	0
TRAF2_1	4	0	0	0	0	0	1.05e-05	0	0	0	0	0	1	0	0	0	0	0
PITPNM3_2	6	0	0	0	0	0	1.58e-05	0	0	0	0	0	1	0	0	0	0	0
POU1F1_2	8	0	0	0	0	0	2.1e-05	0	0	0	0	0	1	0	0	0	0	0
FEV_1	6	0	0	0	0	0	1.58e-05	0	0	0	0	0	1	0	0	0	0	0
CXorf22_2	3	0	0	0	0	0	7.88e-06	0	0	0	0	0	1	0	0	0	0	0
GNAI1_6	4	0	0	0	0	0	1.05e-05	0	0	0	0	0	1	0	0	0	0	0
STARD3_1	3	0	0	0	0	0	7.88e-06	0	0	0	0	0	1	0	0	0	0	0
FGD3_9	4	0	0	0	0	0	1.05e-05	0	0	0	0	0	1	0	0	0	0	0
GUK1_4	4	0	0	0	0	0	1.05e-05	0	0	0	0	0	1	0	0	0	0	0
GARNL3_1	7	0	0	0	0	0	1.84e-05	0	0	0	0	0	1	0	0	0	0	0
EML2_9	5	0	0	0	0	0	1.31e-05	0	0	0	0	0	1	0	0	0	0	0
JRK_1	1	0	0	0	0	0	2.63e-06	0	0	0	0	0	1	0	0	0	0	0
KLHL25_3	1	0	0	0	0	0	2.63e-06	0	0	0	0	0	1	0	0	0	0	0
VIT_1	4	0	0	0	0	0	1.05e-05	0	0	0	0	0	1	0	0	0	0	0
ANPEP_2	5	0	0	0	0	0	1.31e-05	0	0	0	0	0	1	0	0	0	0	0
PAFAH1B3_5	6	0	0	0	0	0	1.58e-05	0	0	0	0	0	1	0	0	0	0	0
MYLK3_3	1	0	0	0	0	0	2.63e-06	0	0	0	0	0	1	0	0	0	0	0
KRT33B_1	9	0	0	0	0	0	2.36e-05	0	0	0	0	0	1	0	0	0	0	0
XPC_3	2	0	0	0	0	0	5.25e-06	0	0	0	0	0	1	0	0	0	0	0
TMC2_2	10	0	0	0	0	0	2.63e-05	0	0	0	0	0	1	0	0	0	0	0
CLCNKA_3	1	0	0	0	0	0	2.63e-06	0	0	0	0	0	1	0	0	0	0	0
NPAS3_1	4	0	0	0	0	0	1.05e-05	0	0	0	0	0	1	0	0	0	0	0
TAF4B_3	3	0	0	0	0	0	7.88e-06	0	0	0	0	0	1	0	0	0	0	0
RNF24_1	6	0	0	0	0	0	1.58e-05	0	0	0	0	0	1	0	0	0	0	0
KRTAP10-7_1	2	0	0	0	0	0	5.25e-06	0	0	0	0	0	1	0	0	0	0	0
NADK_7	8	0	0	0	0	0	2.1e-05	0	0	0	0	0	1	0	0	0	0	0
ATP8B1_3	6	0	0	0	0	0	1.58e-05	0	0	0	0	0	1	0	0	0	0	0
ZBTB18_9	4	0	0	0	0	0	1.05e-05	0	0	0	0	0	1	0	0	0	0	0
C18orf63_2	6	0	0	0	0	0	1.58e-05	0	0	0	0	0	1	0	0	0	0	0
AMIGO2_1	4	0	0	0	0	0	1.05e-05	0	0	0	0	0	1	0	0	0	0	0
PDE4D_8	1	0	0	0	0	0	2.63e-06	0	0	0	0	0	1	0	0	0	0	0
INPP5E_3	1	0	0	0	0	0	2.63e-06	0	0	0	0	0	1	0	0	0	0	0
FAM122B_1	6	0	0	0	0	0	1.58e-05	0	0	0	0	0	1	0	0	0	0	0
DVL1_2	2	0	0	0	0	0	5.25e-06	0	0	0	0	0	1	0	0	0	0	0
CDKN1B_2	6	0	0	0	0	0	1.58e-05	0	0	0	0	0	1	0	0	0	0	0
TRAPPC1_4	5	0	0	0	0	0	1.31e-05	0	0	0	0	0	1	0	0	0	0	0
CASR_6	7	0	0	0	0	0	1.84e-05	0	0	0	0	0	1	0	0	0	0	0
TRMT112_3	8	0	0	0	0	0	2.1e-05	0	0	0	0	0	1	0	0	0	0	0
TAF4_1	6	0	0	0	0	0	1.58e-05	0	0	0	0	0	1	0	0	0	0	0
FAM166A_3	6	0	0	0	0	0	1.58e-05	0	0	0	0	0	1	0	0	0	0	0
SF3A1_2	10	0	0	0	0	0	2.63e-05	0	0	0	0	0	1	0	0	0	0	0
TAF10_2	5	0	0	0	0	0	1.31e-05	0	0	0	0	0	1	0	0	0	0	0
USP3_2	2	0	0	0	0	0	5.25e-06	0	0	0	0	0	1	0	0	0	0	0
SLC22A12_3	12	0	0	0	0	0	3.15e-05	0	0	0	0	0	1	0	0	0	0	0
ADCY5_4	6	0	0	0	0	0	1.58e-05	0	0	0	0	0	1	0	0	0	0	0
KLK6_4	7	0	0	0	0	0	1.84e-05	0	0	0	0	0	1	0	0	0	0	0
PPIL1_1	3	0	0	0	0	0	7.88e-06	0	0	0	0	0	1	0	0	0	0	0
MEX3D_1	2	0	0	0	0	0	5.25e-06	0	0	0	0	0	1	0	0	0	0	0
HIST1H1A_3	2	0	0	0	0	0	5.25e-06	0	0	0	0	0	1	0	0	0	0	0
TCF25_2	2	0	0	0	0	0	5.25e-06	0	0	0	0	0	1	0	0	0	0	0
CORO1A_3	2	0	0	0	0	0	5.25e-06	0	0	0	0	0	1	0	0	0	0	0
COL5A2_2	4	0	0	0	0	0	1.05e-05	0	0	0	0	0	1	0	0	0	0	0
COX8C_1	3	0	0	0	0	0	7.88e-06	0	0	0	0	0	1	0	0	0	0	0
GTF2A2_2	14	0	0	0	0	0	3.68e-05	0	0	0	0	0	1	0	0	0	0	0
PCBP4_1	6	0	0	0	0	0	1.58e-05	0	0	0	0	0	1	0	0	0	0	0
C15orf43_1	6	0	0	0	0	0	1.58e-05	0	0	0	0	0	1	0	0	0	0	0
KIAA1211_2	2	0	0	0	0	0	5.25e-06	0	0	0	0	0	1	0	0	0	0	0
IMP4_3	7	0	0	0	0	0	1.84e-05	0	0	0	0	0	1	0	0	0	0	0
SNX27_1	1	0	0	0	0	0	2.63e-06	0	0	0	0	0	1	0	0	0	0	0
TNFRSF1B_2	4	0	0	0	0	0	1.05e-05	0	0	0	0	0	1	0	0	0	0	0
LRCH1_1	6	0	0	0	0	0	1.58e-05	0	0	0	0	0	1	0	0	0	0	0
ZNF652_6	2	0	0	0	0	0	5.25e-06	0	0	0	0	0	1	0	0	0	0	0
ARPC4_5	2	0	0	0	0	0	5.25e-06	0	0	0	0	0	1	0	0	0	0	0
SOBP_2	2	0	0	0	0	0	5.25e-06	0	0	0	0	0	1	0	0	0	0	0
NCBP2_2	3	0	0	0	0	0	7.88e-06	0	0	0	0	0	1	0	0	0	0	0
ZNF746_2	2	0	0	0	0	0	5.25e-06	0	0	0	0	0	1	0	0	0	0	0
NEUROD2_1	2	0	0	0	0	0	5.25e-06	0	0	0	0	0	1	0	0	0	0	0
IMPA2_1	1	0	0	0	0	0	2.63e-06	0	0	0	0	0	1	0	0	0	0	0
DMD_3	5	0	0	0	0	0	1.31e-05	0	0	0	0	0	1	0	0	0	0	0
FAM109A_3	7	0	0	0	0	0	1.84e-05	0	0	0	0	0	1	0	0	0	0	0
TTYH3_2	8	0	0	0	0	0	2.1e-05	0	0	0	0	0	1	0	0	0	0	0
HIF1A_2	11	0	0	0	0	0	2.89e-05	0	0	0	0	0	1	0	0	0	0	0
SLC6A8_3	5	0	0	0	0	0	1.31e-05	0	0	0	0	0	1	0	0	0	0	0
MTMR9_2	4	0	0	0	0	0	1.05e-05	0	0	0	0	0	1	0	0	0	0	0
TGM4_1	3	0	0	0	0	0	7.88e-06	0	0	0	0	0	1	0	0	0	0	0
PRKCSH_5	2	1	0	0	0	0	5.25e-06	1.49e-05	0	0	0	0	1	2.83311	0	0	0	0
PDK1_2	2	0	0	0	0	0	5.25e-06	0	0	0	0	0	1	0	0	0	0	0
C1orf167_1	2	0	0	0	0	0	5.25e-06	0	0	0	0	0	1	0	0	0	0	0
CAMK2B_2	5	0	0	0	0	0	1.31e-05	0	0	0	0	0	1	0	0	0	0	0
ZEB1_1	5	0	0	0	0	0	1.31e-05	0	0	0	0	0	1	0	0	0	0	0
SAMD10_2	3	0	0	0	0	0	7.88e-06	0	0	0	0	0	1	0	0	0	0	0
DGAT2L6_2	5	0	0	0	0	0	1.31e-05	0	0	0	0	0	1	0	0	0	0	0
MAP7D2_3	10	0	0	0	0	0	2.63e-05	0	0	0	0	0	1	0	0	0	0	0
KRTAP19-5_3	7	0	0	0	0	0	1.84e-05	0	0	0	0	0	1	0	0	0	0	0
CENPW_1	11	0	0	0	0	0	2.89e-05	0	0	0	0	0	1	0	0	0	0	0
IL36B_2	4	0	0	0	0	0	1.05e-05	0	0	0	0	0	1	0	0	0	0	0
AMOT_5	1	0	0	0	0	0	2.63e-06	0	0	0	0	0	1	0	0	0	0	0
RAI14_1	1	0	0	0	0	0	2.63e-06	0	0	0	0	0	1	0	0	0	0	0
GNAZ_3	9	0	0	0	0	0	2.36e-05	0	0	0	0	0	1	0	0	0	0	0
AGTR2_3	4	0	0	0	0	0	1.05e-05	0	0	0	0	0	1	0	0	0	0	0
WLS_4	1	0	0	0	0	0	2.63e-06	0	0	0	0	0	1	0	0	0	0	0
RBM47_2	1	0	0	0	0	0	2.63e-06	0	0	0	0	0	1	0	0	0	0	0
CEACAM18_2	3	0	0	0	0	0	7.88e-06	0	0	0	0	0	1	0	0	0	0	0
KRT25_3	10	0	0	0	0	0	2.63e-05	0	0	0	0	0	1	0	0	0	0	0
EN2_1	5	1	0	0	0	0	1.31e-05	1.49e-05	0	0	0	0	1	1.13324	0	0	0	0
RAP1GAP_6	11	0	0	0	0	0	2.89e-05	0	0	0	0	0	1	0	0	0	0	0
PPM1M_1	2	0	0	0	0	0	5.25e-06	0	0	0	0	0	1	0	0	0	0	0
ZNF648_1	3	0	0	0	0	0	7.88e-06	0	0	0	0	0	1	0	0	0	0	0
RGS5_2	2	0	0	0	0	0	5.25e-06	0	0	0	0	0	1	0	0	0	0	0
HCN2_2	4	0	0	0	0	0	1.05e-05	0	0	0	0	0	1	0	0	0	0	0
TMSB15B_1	9	0	0	0	0	0	2.36e-05	0	0	0	0	0	1	0	0	0	0	0
SERHL2_3	1	0	0	0	0	0	2.63e-06	0	0	0	0	0	1	0	0	0	0	0
SLC44A3_3	3	0	0	0	0	0	7.88e-06	0	0	0	0	0	1	0	0	0	0	0
POU4F3_1	2	0	0	0	0	0	5.25e-06	0	0	0	0	0	1	0	0	0	0	0
ZNF133_1	6	0	0	0	0	0	1.58e-05	0	0	0	0	0	1	0	0	0	0	0
DMXL1_1	5	0	0	0	0	0	1.31e-05	0	0	0	0	0	1	0	0	0	0	0
PF4_2	1	0	0	0	0	0	2.63e-06	0	0	0	0	0	1	0	0	0	0	0
GRAMD1B_5	5	0	0	0	0	0	1.31e-05	0	0	0	0	0	1	0	0	0	0	0
RBAK-RBAKDN_1	2	0	0	0	0	0	5.25e-06	0	0	0	0	0	1	0	0	0	0	0
PSMB6_1	2	0	0	0	0	0	5.25e-06	0	0	0	0	0	1	0	0	0	0	0
KCNK10_6	11	0	0	0	0	0	2.89e-05	0	0	0	0	0	1	0	0	0	0	0
S100A12_3	2	0	0	0	0	0	5.25e-06	0	0	0	0	0	1	0	0	0	0	0
LEPR_5	2	0	0	0	0	0	5.25e-06	0	0	0	0	0	1	0	0	0	0	0
OPA1_2	4	0	0	0	0	0	1.05e-05	0	0	0	0	0	1	0	0	0	0	0
LRRCC1_3	4	0	0	0	0	0	1.05e-05	0	0	0	0	0	1	0	0	0	0	0
FAM222B_5	2	0	0	0	0	0	5.25e-06	0	0	0	0	0	1	0	0	0	0	0
DYNAP_3	1	0	0	0	0	0	2.63e-06	0	0	0	0	0	1	0	0	0	0	0
ZNF573_1	3	0	0	0	0	0	7.88e-06	0	0	0	0	0	1	0	0	0	0	0
TET1_3	9	0	0	0	0	0	2.36e-05	0	0	0	0	0	1	0	0	0	0	0
RALYL_4	1	0	0	0	0	0	2.63e-06	0	0	0	0	0	1	0	0	0	0	0
LMTK3_2	2	0	0	0	0	0	5.25e-06	0	0	0	0	0	1	0	0	0	0	0
CCDC102B_5	4	0	0	0	0	0	1.05e-05	0	0	0	0	0	1	0	0	0	0	0
ALYREF_3	8	0	0	0	0	0	2.1e-05	0	0	0	0	0	1	0	0	0	0	0
GGN_1	10	0	0	0	0	0	2.63e-05	0	0	0	0	0	1	0	0	0	0	0
TRNP1_1	2	0	0	0	0	0	5.25e-06	0	0	0	0	0	1	0	0	0	0	0
GMIP_3	7	0	0	0	0	0	1.84e-05	0	0	0	0	0	1	0	0	0	0	0
SDC3_1	11	0	0	0	0	0	2.89e-05	0	0	0	0	0	1	0	0	0	0	0
SHISA7_3	6	0	0	0	0	0	1.58e-05	0	0	0	0	0	1	0	0	0	0	0
AIFM3_4	7	0	0	0	0	0	1.84e-05	0	0	0	0	0	1	0	0	0	0	0
PATZ1_2	7	0	0	0	0	0	1.84e-05	0	0	0	0	0	1	0	0	0	0	0
KLHL32_6	1	0	0	0	0	0	2.63e-06	0	0	0	0	0	1	0	0	0	0	0
CBX3_6	1	0	0	0	0	0	2.63e-06	0	0	0	0	0	1	0	0	0	0	0
TM4SF18_1	2	0	0	0	0	0	5.25e-06	0	0	0	0	0	1	0	0	0	0	0
EP400_3	4	0	0	0	0	0	1.05e-05	0	0	0	0	0	1	0	0	0	0	0
LCE3B_1	7	0	0	0	0	0	1.84e-05	0	0	0	0	0	1	0	0	0	0	0
ADD2_2	3	0	0	0	0	0	7.88e-06	0	0	0	0	0	1	0	0	0	0	0
KATNA1_3	5	0	0	0	0	0	1.31e-05	0	0	0	0	0	1	0	0	0	0	0
KLHL22_1	3	0	0	0	0	0	7.88e-06	0	0	0	0	0	1	0	0	0	0	0
LRRN3_3	7	0	0	0	0	0	1.84e-05	0	0	0	0	0	1	0	0	0	0	0
HOXD11_2	5	0	0	0	0	0	1.31e-05	0	0	0	0	0	1	0	0	0	0	0
ZNF550_3	2	0	0	0	0	0	5.25e-06	0	0	0	0	0	1	0	0	0	0	0
KCNE1_13	1	0	0	0	0	0	2.63e-06	0	0	0	0	0	1	0	0	0	0	0
FOXJ2_3	6	0	0	0	0	0	1.58e-05	0	0	0	0	0	1	0	0	0	0	0
PLCH2_2	3	0	0	0	0	0	7.88e-06	0	0	0	0	0	1	0	0	0	0	0
PRDM6_2	9	0	0	0	0	0	2.36e-05	0	0	0	0	0	1	0	0	0	0	0
PCDH19_2	3	0	0	0	0	0	7.88e-06	0	0	0	0	0	1	0	0	0	0	0
CLPX_3	4	0	0	0	0	0	1.05e-05	0	0	0	0	0	1	0	0	0	0	0
IGSF11_1	5	0	0	0	0	0	1.31e-05	0	0	0	0	0	1	0	0	0	0	0
RBMX_3	7	0	0	0	0	0	1.84e-05	0	0	0	0	0	1	0	0	0	0	0
MYL6_1	1	0	0	0	0	0	2.63e-06	0	0	0	0	0	1	0	0	0	0	0
ADAD1_3	3	0	0	0	0	0	7.88e-06	0	0	0	0	0	1	0	0	0	0	0
EPPK1_1	2	0	0	0	0	0	5.25e-06	0	0	0	0	0	1	0	0	0	0	0
PDE4D_3	6	0	0	0	0	0	1.58e-05	0	0	0	0	0	1	0	0	0	0	0
PLA2G6_3	1	0	0	0	0	0	2.63e-06	0	0	0	0	0	1	0	0	0	0	0
GLTP_3	2	0	0	0	0	0	5.25e-06	0	0	0	0	0	1	0	0	0	0	0
SMG7_3	7	0	0	0	0	0	1.84e-05	0	0	0	0	0	1	0	0	0	0	0
PDZD2_3	7	0	0	0	0	0	1.84e-05	0	0	0	0	0	1	0	0	0	0	0
CYB561A3_3	3	0	0	0	0	0	7.88e-06	0	0	0	0	0	1	0	0	0	0	0
FAM133B_4	3	0	0	0	0	0	7.88e-06	0	0	0	0	0	1	0	0	0	0	0
CLDN15_3	4	0	0	0	0	0	1.05e-05	0	0	0	0	0	1	0	0	0	0	0
DACT2_2	3	0	0	0	0	0	7.88e-06	0	0	0	0	0	1	0	0	0	0	0
EGFR_3	6	0	0	0	0	0	1.58e-05	0	0	0	0	0	1	0	0	0	0	0
DGCR8_3	6	0	0	0	0	0	1.58e-05	0	0	0	0	0	1	0	0	0	0	0
B3GAT1_1	3	0	0	0	0	0	7.88e-06	0	0	0	0	0	1	0	0	0	0	0
PHLDA1_1	8	0	0	0	0	0	2.1e-05	0	0	0	0	0	1	0	0	0	0	0
CHST1_3	7	0	0	0	0	0	1.84e-05	0	0	0	0	0	1	0	0	0	0	0
JAKMIP3_3	3	0	0	0	0	0	7.88e-06	0	0	0	0	0	1	0	0	0	0	0
KRT74_1	2	0	0	0	0	0	5.25e-06	0	0	0	0	0	1	0	0	0	0	0
SLC9A8_1	1	0	0	0	0	0	2.63e-06	0	0	0	0	0	1	0	0	0	0	0
ASIC1_1	3	0	0	0	0	0	7.88e-06	0	0	0	0	0	1	0	0	0	0	0
INO80D_3	6	0	0	0	0	0	1.58e-05	0	0	0	0	0	1	0	0	0	0	0
ZNF644_3	2	0	0	0	0	0	5.25e-06	0	0	0	0	0	1	0	0	0	0	0
MAP2K3_3	5	0	0	0	0	0	1.31e-05	0	0	0	0	0	1	0	0	0	0	0
FAIM_4	4	0	0	0	0	0	1.05e-05	0	0	0	0	0	1	0	0	0	0	0
CEBPE_3	6	0	0	0	0	0	1.58e-05	0	0	0	0	0	1	0	0	0	0	0
CSNK1G1_3	6	0	0	0	0	0	1.58e-05	0	0	0	0	0	1	0	0	0	0	0
NKIRAS2_5	5	0	0	0	0	0	1.31e-05	0	0	0	0	0	1	0	0	0	0	0
TP53I13_2	14	0	0	0	0	0	3.68e-05	0	0	0	0	0	1	0	0	0	0	0
FN3K_2	4	0	0	0	0	0	1.05e-05	0	0	0	0	0	1	0	0	0	0	0
GPR88_1	2	0	0	0	0	0	5.25e-06	0	0	0	0	0	1	0	0	0	0	0
HCRTR2_2	6	0	0	0	0	0	1.58e-05	0	0	0	0	0	1	0	0	0	0	0
ZMYM6NB_2	4	0	0	0	0	0	1.05e-05	0	0	0	0	0	1	0	0	0	0	0
KCNJ3_2	2	0	0	0	0	0	5.25e-06	0	0	0	0	0	1	0	0	0	0	0
FNDC9_1	6	0	0	0	0	0	1.58e-05	0	0	0	0	0	1	0	0	0	0	0
HOXB6_1	3	0	0	0	0	0	7.88e-06	0	0	0	0	0	1	0	0	0	0	0
ACOT7_2	1	0	0	0	0	0	2.63e-06	0	0	0	0	0	1	0	0	0	0	0
ATG13_3	2	0	0	0	0	0	5.25e-06	0	0	0	0	0	1	0	0	0	0	0
GTF2H2C_2_1	8	1	0	0	0	0	2.1e-05	1.49e-05	0	0	0	0	1	0.708277	0	0	0	0
OPHN1_1	4	0	0	0	0	0	1.05e-05	0	0	0	0	0	1	0	0	0	0	0
MYH1_3	8	0	0	0	0	0	2.1e-05	0	0	0	0	0	1	0	0	0	0	0
MYOD1_1	2	1	0	0	0	0	5.25e-06	1.49e-05	0	0	0	0	1	2.83311	0	0	0	0
DYNLL1_6	4	0	0	0	0	0	1.05e-05	0	0	0	0	0	1	0	0	0	0	0
SPIRE2_3	2	0	0	0	0	0	5.25e-06	0	0	0	0	0	1	0	0	0	0	0
HDAC1_1	2	0	0	0	0	0	5.25e-06	0	0	0	0	0	1	0	0	0	0	0
PLEKHG4B_3	10	0	0	0	0	0	2.63e-05	0	0	0	0	0	1	0	0	0	0	0
IFI27_2	5	0	0	0	0	0	1.31e-05	0	0	0	0	0	1	0	0	0	0	0
SELK_2	3	0	0	0	0	0	7.88e-06	0	0	0	0	0	1	0	0	0	0	0
PTGR1_4	2	0	0	0	0	0	5.25e-06	0	0	0	0	0	1	0	0	0	0	0
UCN_1	1	0	0	0	0	0	2.63e-06	0	0	0	0	0	1	0	0	0	0	0
CCDC78_2	3	0	0	0	0	0	7.88e-06	0	0	0	0	0	1	0	0	0	0	0
RPS24_3	4	0	0	0	0	0	1.05e-05	0	0	0	0	0	1	0	0	0	0	0
AP1S3_3	1	0	0	0	0	0	2.63e-06	0	0	0	0	0	1	0	0	0	0	0
MOB1A_2	7	0	0	0	0	0	1.84e-05	0	0	0	0	0	1	0	0	0	0	0
MST4_6	6	0	0	0	0	0	1.58e-05	0	0	0	0	0	1	0	0	0	0	0
MOB1A_1	4	0	0	0	0	0	1.05e-05	0	0	0	0	0	1	0	0	0	0	0
KLHL15_2	5	0	0	0	0	0	1.31e-05	0	0	0	0	0	1	0	0	0	0	0
TBL1X_4	3	0	0	0	0	0	7.88e-06	0	0	0	0	0	1	0	0	0	0	0
HERC1_2	3	0	0	0	0	0	7.88e-06	0	0	0	0	0	1	0	0	0	0	0
KCNMB2_3	5	0	0	0	0	0	1.31e-05	0	0	0	0	0	1	0	0	0	0	0
RNASE11_1	7	0	0	0	0	0	1.84e-05	0	0	0	0	0	1	0	0	0	0	0
GAS8_1	3	0	0	0	0	0	7.88e-06	0	0	0	0	0	1	0	0	0	0	0
FAM159A_1	3	0	0	0	0	0	7.88e-06	0	0	0	0	0	1	0	0	0	0	0
CCT2_3	4	0	0	0	0	0	1.05e-05	0	0	0	0	0	1	0	0	0	0	0
CDH9_1	3	0	0	0	0	0	7.88e-06	0	0	0	0	0	1	0	0	0	0	0
GAMT_2	1	0	0	0	0	0	2.63e-06	0	0	0	0	0	1	0	0	0	0	0
CRYBA2_1	3	0	0	0	0	0	7.88e-06	0	0	0	0	0	1	0	0	0	0	0
PYGL_3	5	0	0	0	0	0	1.31e-05	0	0	0	0	0	1	0	0	0	0	0
CD86_3	1	0	0	0	0	0	2.63e-06	0	0	0	0	0	1	0	0	0	0	0
FAM162A_1	4	0	0	0	0	0	1.05e-05	0	0	0	0	0	1	0	0	0	0	0
BAK1_2	4	0	0	0	0	0	1.05e-05	0	0	0	0	0	1	0	0	0	0	0
CFLAR_7	6	0	0	0	0	0	1.58e-05	0	0	0	0	0	1	0	0	0	0	0
VOPP1_4	2	0	0	0	0	0	5.25e-06	0	0	0	0	0	1	0	0	0	0	0
CDK10_3	11	0	0	0	0	0	2.89e-05	0	0	0	0	0	1	0	0	0	0	0
CHTOP_2	4	0	0	0	0	0	1.05e-05	0	0	0	0	0	1	0	0	0	0	0
SLC29A2_1	4	0	0	0	0	0	1.05e-05	0	0	0	0	0	1	0	0	0	0	0
DOCK5_1	1	0	0	0	0	0	2.63e-06	0	0	0	0	0	1	0	0	0	0	0
HAS3_4	6	0	0	0	0	0	1.58e-05	0	0	0	0	0	1	0	0	0	0	0
DONSON_1	4	0	0	0	0	0	1.05e-05	0	0	0	0	0	1	0	0	0	0	0
C19orf48_4	3	0	0	0	0	0	7.88e-06	0	0	0	0	0	1	0	0	0	0	0
GSTO1_4	5	0	0	0	0	0	1.31e-05	0	0	0	0	0	1	0	0	0	0	0
RNASE9_1	1	0	0	0	0	0	2.63e-06	0	0	0	0	0	1	0	0	0	0	0
C4orf36_3	9	0	0	0	0	0	2.36e-05	0	0	0	0	0	1	0	0	0	0	0
HMGN5_3	5	0	0	0	0	0	1.31e-05	0	0	0	0	0	1	0	0	0	0	0
ZNF267_1	3	0	0	0	0	0	7.88e-06	0	0	0	0	0	1	0	0	0	0	0
EML1_1	1	0	0	0	0	0	2.63e-06	0	0	0	0	0	1	0	0	0	0	0
OR13C2_3	1	0	0	0	0	0	2.63e-06	0	0	0	0	0	1	0	0	0	0	0
SYNGR3_2	1	0	0	0	0	0	2.63e-06	0	0	0	0	0	1	0	0	0	0	0
TSSC1_1	2	0	0	0	0	0	5.25e-06	0	0	0	0	0	1	0	0	0	0	0
FAM13C_1	10	0	0	0	0	0	2.63e-05	0	0	0	0	0	1	0	0	0	0	0
EDA2R_8	3	0	0	0	0	0	7.88e-06	0	0	0	0	0	1	0	0	0	0	0
JAKMIP1_1	6	0	0	0	0	0	1.58e-05	0	0	0	0	0	1	0	0	0	0	0
AHSA1_2	4	0	0	0	0	0	1.05e-05	0	0	0	0	0	1	0	0	0	0	0
APBB1_4	9	0	0	0	0	0	2.36e-05	0	0	0	0	0	1	0	0	0	0	0
TRAM1_1	5	0	0	0	0	0	1.31e-05	0	0	0	0	0	1	0	0	0	0	0
VSIG10_3	2	0	0	0	0	0	5.25e-06	0	0	0	0	0	1	0	0	0	0	0
CD3G_3	4	0	0	0	0	0	1.05e-05	0	0	0	0	0	1	0	0	0	0	0
KIAA1429_3	1	0	0	0	0	0	2.63e-06	0	0	0	0	0	1	0	0	0	0	0
BACH1_6	1	0	0	0	0	0	2.63e-06	0	0	0	0	0	1	0	0	0	0	0
HENMT1_3	6	0	0	0	0	0	1.58e-05	0	0	0	0	0	1	0	0	0	0	0
NFATC1_1	1	0	0	0	0	0	2.63e-06	0	0	0	0	0	1	0	0	0	0	0
PLEKHG4B_2	1	0	0	0	0	0	2.63e-06	0	0	0	0	0	1	0	0	0	0	0
ARID4B_2	2	0	0	0	0	0	5.25e-06	0	0	0	0	0	1	0	0	0	0	0
GDPD4_1	2	0	0	0	0	0	5.25e-06	0	0	0	0	0	1	0	0	0	0	0
ARHGEF11_2	1	0	0	0	0	0	2.63e-06	0	0	0	0	0	1	0	0	0	0	0
PXT1_1	3	0	0	0	0	0	7.88e-06	0	0	0	0	0	1	0	0	0	0	0
PODN_4	2	0	0	0	0	0	5.25e-06	0	0	0	0	0	1	0	0	0	0	0
NACA2_1	1	0	0	0	0	0	2.63e-06	0	0	0	0	0	1	0	0	0	0	0
LTK_1	4	0	0	0	0	0	1.05e-05	0	0	0	0	0	1	0	0	0	0	0
AP1S3_1	2	0	0	0	0	0	5.25e-06	0	0	0	0	0	1	0	0	0	0	0
MRPL48_2	2	0	0	0	0	0	5.25e-06	0	0	0	0	0	1	0	0	0	0	0
PRR32_1	2	0	0	0	0	0	5.25e-06	0	0	0	0	0	1	0	0	0	0	0
RASSF5_6	2	0	0	0	0	0	5.25e-06	0	0	0	0	0	1	0	0	0	0	0
ARHGEF9_2	3	0	0	0	0	0	7.88e-06	0	0	0	0	0	1	0	0	0	0	0
KLF10_4	3	0	0	0	0	0	7.88e-06	0	0	0	0	0	1	0	0	0	0	0
SH3GL2_1	7	0	0	0	0	0	1.84e-05	0	0	0	0	0	1	0	0	0	0	0
BECN1P1_1	3	0	0	0	0	0	7.88e-06	0	0	0	0	0	1	0	0	0	0	0
FAM184A_5	2	0	0	0	0	0	5.25e-06	0	0	0	0	0	1	0	0	0	0	0
TSC22D3_1	3	0	0	0	0	0	7.88e-06	0	0	0	0	0	1	0	0	0	0	0
MAGEC2_2	4	0	0	0	0	0	1.05e-05	0	0	0	0	0	1	0	0	0	0	0
AGTPBP1_1	3	0	0	0	0	0	7.88e-06	0	0	0	0	0	1	0	0	0	0	0
CRYGC_3	4	0	0	0	0	0	1.05e-05	0	0	0	0	0	1	0	0	0	0	0
SMARCAD1_8	3	0	0	0	0	0	7.88e-06	0	0	0	0	0	1	0	0	0	0	0
SORT1_4	2	0	0	0	0	0	5.25e-06	0	0	0	0	0	1	0	0	0	0	0
ANKMY2_1	5	0	0	0	0	0	1.31e-05	0	0	0	0	0	1	0	0	0	0	0
CPA4_2	4	0	0	0	0	0	1.05e-05	0	0	0	0	0	1	0	0	0	0	0
TMEM97_1	4	0	0	0	0	0	1.05e-05	0	0	0	0	0	1	0	0	0	0	0
TBPL1_6	2	0	0	0	0	0	5.25e-06	0	0	0	0	0	1	0	0	0	0	0
FUOM_2	1	0	0	0	0	0	2.63e-06	0	0	0	0	0	1	0	0	0	0	0
ZNF395_2	8	0	0	0	0	0	2.1e-05	0	0	0	0	0	1	0	0	0	0	0
WISP2_3	6	0	0	0	0	0	1.58e-05	0	0	0	0	0	1	0	0	0	0	0
DMPK_6	4	0	0	0	0	0	1.05e-05	0	0	0	0	0	1	0	0	0	0	0
ITM2C_5	6	0	0	0	0	0	1.58e-05	0	0	0	0	0	1	0	0	0	0	0
CD8A_3	3	0	0	0	0	0	7.88e-06	0	0	0	0	0	1	0	0	0	0	0
TIAF1_1	8	0	0	0	0	0	2.1e-05	0	0	0	0	0	1	0	0	0	0	0
GRHL2_1	1	0	0	0	0	0	2.63e-06	0	0	0	0	0	1	0	0	0	0	0
TJP1_2	3	0	0	0	0	0	7.88e-06	0	0	0	0	0	1	0	0	0	0	0
LZTR1_1	3	0	0	0	0	0	7.88e-06	0	0	0	0	0	1	0	0	0	0	0
PAAF1_2	1	0	0	0	0	0	2.63e-06	0	0	0	0	0	1	0	0	0	0	0
ZNF618_3	2	0	0	0	0	0	5.25e-06	0	0	0	0	0	1	0	0	0	0	0
SLITRK5_3	2	0	0	0	0	0	5.25e-06	0	0	0	0	0	1	0	0	0	0	0
TIGD5_1	3	0	0	0	0	0	7.88e-06	0	0	0	0	0	1	0	0	0	0	0
SERPINB10_3	4	0	0	0	0	0	1.05e-05	0	0	0	0	0	1	0	0	0	0	0
COTL1_3	4	0	0	0	0	0	1.05e-05	0	0	0	0	0	1	0	0	0	0	0
SCAMP2_1	1	0	0	0	0	0	2.63e-06	0	0	0	0	0	1	0	0	0	0	0
TUBB2A_1	2	0	0	0	0	0	5.25e-06	0	0	0	0	0	1	0	0	0	0	0
MXRA8_6	1	0	0	0	0	0	2.63e-06	0	0	0	0	0	1	0	0	0	0	0
IGSF8_2	2	0	0	0	0	0	5.25e-06	0	0	0	0	0	1	0	0	0	0	0
TAB1_1	1	0	0	0	0	0	2.63e-06	0	0	0	0	0	1	0	0	0	0	0
RPL18_2	1	0	0	0	0	0	2.63e-06	0	0	0	0	0	1	0	0	0	0	0
RABL2A_2	6	0	0	0	0	0	1.58e-05	0	0	0	0	0	1	0	0	0	0	0
CDC45_1	2	0	0	0	0	0	5.25e-06	0	0	0	0	0	1	0	0	0	0	0
FAM122C_5	9	0	0	0	0	0	2.36e-05	0	0	0	0	0	1	0	0	0	0	0
IFNA10_1	2	0	0	0	0	0	5.25e-06	0	0	0	0	0	1	0	0	0	0	0
ARHGEF35_1	4	0	0	0	0	0	1.05e-05	0	0	0	0	0	1	0	0	0	0	0
STK17B_2	2	0	0	0	0	0	5.25e-06	0	0	0	0	0	1	0	0	0	0	0
ABHD1_1	5	0	0	0	0	0	1.31e-05	0	0	0	0	0	1	0	0	0	0	0
COL1A1_2	10	0	0	0	0	0	2.63e-05	0	0	0	0	0	1	0	0	0	0	0
KCNJ9_3	4	0	0	0	0	0	1.05e-05	0	0	0	0	0	1	0	0	0	0	0
CHN1_8	1	0	0	0	0	0	2.63e-06	0	0	0	0	0	1	0	0	0	0	0
NFATC4_2	7	0	0	0	0	0	1.84e-05	0	0	0	0	0	1	0	0	0	0	0
NEDD1_5	2	0	0	0	0	0	5.25e-06	0	0	0	0	0	1	0	0	0	0	0
SLC25A12_3	3	0	0	0	0	0	7.88e-06	0	0	0	0	0	1	0	0	0	0	0
ASTN2_4	7	0	0	0	0	0	1.84e-05	0	0	0	0	0	1	0	0	0	0	0
NAV2_1	1	0	0	0	0	0	2.63e-06	0	0	0	0	0	1	0	0	0	0	0
CCDC65_3	2	0	0	0	0	0	5.25e-06	0	0	0	0	0	1	0	0	0	0	0
HTR4_6	5	0	0	0	0	0	1.31e-05	0	0	0	0	0	1	0	0	0	0	0
FRMD7_2	2	0	0	0	0	0	5.25e-06	0	0	0	0	0	1	0	0	0	0	0
RARA_7	11	0	0	0	0	0	2.89e-05	0	0	0	0	0	1	0	0	0	0	0
CLMN_1	2	0	0	0	0	0	5.25e-06	0	0	0	0	0	1	0	0	0	0	0
KCNK10_1	2	1	0	0	0	0	5.25e-06	1.49e-05	0	0	0	0	1	2.83311	0	0	0	0
RFPL3_5	6	0	0	0	0	0	1.58e-05	0	0	0	0	0	1	0	0	0	0	0
CERK_1	4	0	0	0	0	0	1.05e-05	0	0	0	0	0	1	0	0	0	0	0
EP300_3	2	0	0	0	0	0	5.25e-06	0	0	0	0	0	1	0	0	0	0	0
GRHL2_2	3	0	0	0	0	0	7.88e-06	0	0	0	0	0	1	0	0	0	0	0
TWIST1_3	3	0	0	0	0	0	7.88e-06	0	0	0	0	0	1	0	0	0	0	0
GSTZ1_5	3	0	0	0	0	0	7.88e-06	0	0	0	0	0	1	0	0	0	0	0
KDM4A_2	7	0	0	0	0	0	1.84e-05	0	0	0	0	0	1	0	0	0	0	0
EPHX2_3	1	0	0	0	0	0	2.63e-06	0	0	0	0	0	1	0	0	0	0	0
ZNF492_1	8	0	0	0	0	0	2.1e-05	0	0	0	0	0	1	0	0	0	0	0
LEP_3	6	0	0	0	0	0	1.58e-05	0	0	0	0	0	1	0	0	0	0	0
GRIK4_6	2	0	0	0	0	0	5.25e-06	0	0	0	0	0	1	0	0	0	0	0
RXRG_6	2	0	0	0	0	0	5.25e-06	0	0	0	0	0	1	0	0	0	0	0
CTAGE5_5	5	0	0	0	0	0	1.31e-05	0	0	0	0	0	1	0	0	0	0	0
PRR13_2	4	0	0	0	0	0	1.05e-05	0	0	0	0	0	1	0	0	0	0	0
SMDT1_2	3	0	0	0	0	0	7.88e-06	0	0	0	0	0	1	0	0	0	0	0
IMPAD1_3	5	0	0	0	0	0	1.31e-05	0	0	0	0	0	1	0	0	0	0	0
RPS6_1	2	0	0	0	0	0	5.25e-06	0	0	0	0	0	1	0	0	0	0	0
NTRK2_2	4	0	0	0	0	0	1.05e-05	0	0	0	0	0	1	0	0	0	0	0
RFX4_9	2	0	0	0	0	0	5.25e-06	0	0	0	0	0	1	0	0	0	0	0
DPF3_5	3	0	0	0	0	0	7.88e-06	0	0	0	0	0	1	0	0	0	0	0
GRASP_3	1	0	0	0	0	0	2.63e-06	0	0	0	0	0	1	0	0	0	0	0
FOXO3_5	2	0	0	0	0	0	5.25e-06	0	0	0	0	0	1	0	0	0	0	0
SEC16A_5	6	0	0	0	0	0	1.58e-05	0	0	0	0	0	1	0	0	0	0	0
MICU2_1	3	0	0	0	0	0	7.88e-06	0	0	0	0	0	1	0	0	0	0	0
PIWIL1_1	3	0	0	0	0	0	7.88e-06	0	0	0	0	0	1	0	0	0	0	0
CNTN4_3	2	0	0	0	0	0	5.25e-06	0	0	0	0	0	1	0	0	0	0	0
EPHA6_5	1	0	0	0	0	0	2.63e-06	0	0	0	0	0	1	0	0	0	0	0
SSTR5_3	1	0	0	0	0	0	2.63e-06	0	0	0	0	0	1	0	0	0	0	0
TAF12_1	2	0	0	0	0	0	5.25e-06	0	0	0	0	0	1	0	0	0	0	0
ETV4_8	1	0	0	0	0	0	2.63e-06	0	0	0	0	0	1	0	0	0	0	0
PTPRR_10	2	0	0	0	0	0	5.25e-06	0	0	0	0	0	1	0	0	0	0	0
CNOT10_2	6	0	0	0	0	0	1.58e-05	0	0	0	0	0	1	0	0	0	0	0
TRAPPC9_5	2	0	0	0	0	0	5.25e-06	0	0	0	0	0	1	0	0	0	0	0
TRAF5_6	5	0	0	0	0	0	1.31e-05	0	0	0	0	0	1	0	0	0	0	0
TRIM47_3	2	0	0	0	0	0	5.25e-06	0	0	0	0	0	1	0	0	0	0	0
RAB27A_8	4	0	0	0	0	0	1.05e-05	0	0	0	0	0	1	0	0	0	0	0
DOK4_1	6	0	0	0	0	0	1.58e-05	0	0	0	0	0	1	0	0	0	0	0
PINLYP_3	2	0	0	0	0	0	5.25e-06	0	0	0	0	0	1	0	0	0	0	0
EZR_1	1	0	0	0	0	0	2.63e-06	0	0	0	0	0	1	0	0	0	0	0
RHOH_11	8	0	0	0	0	0	2.1e-05	0	0	0	0	0	1	0	0	0	0	0
MTG1_2	1	0	0	0	0	0	2.63e-06	0	0	0	0	0	1	0	0	0	0	0
NADK_4	1	0	0	0	0	0	2.63e-06	0	0	0	0	0	1	0	0	0	0	0
TATDN3_1	1	0	0	0	0	0	2.63e-06	0	0	0	0	0	1	0	0	0	0	0
ARHGAP23_2	1	0	0	0	0	0	2.63e-06	0	0	0	0	0	1	0	0	0	0	0
DDR1_10	1	0	0	0	0	0	2.63e-06	0	0	0	0	0	1	0	0	0	0	0
VAV3_4	2	1	1	0	0	0	5.25e-06	1.49e-05	1.46e-05	0	0	0	1	2.83311	2.77338	0	0	0
RBM24_1	2	0	0	0	0	0	5.25e-06	0	0	0	0	0	1	0	0	0	0	0
MAP3K9_2	3	0	0	0	0	0	7.88e-06	0	0	0	0	0	1	0	0	0	0	0
GLYATL1_5	3	0	0	0	0	0	7.88e-06	0	0	0	0	0	1	0	0	0	0	0
CCL14_3	1	0	0	0	0	0	2.63e-06	0	0	0	0	0	1	0	0	0	0	0
MYL6_2	3	0	0	0	0	0	7.88e-06	0	0	0	0	0	1	0	0	0	0	0
ENGASE_1	1	0	0	0	0	0	2.63e-06	0	0	0	0	0	1	0	0	0	0	0
NPM1_2	2	0	0	0	0	0	5.25e-06	0	0	0	0	0	1	0	0	0	0	0
KCNH5_3	4	0	0	0	0	0	1.05e-05	0	0	0	0	0	1	0	0	0	0	0
METTL13_1	1	0	0	0	0	0	2.63e-06	0	0	0	0	0	1	0	0	0	0	0
NCF2_5	3	0	0	0	0	0	7.88e-06	0	0	0	0	0	1	0	0	0	0	0
HPCAL4_4	3	0	0	0	0	0	7.88e-06	0	0	0	0	0	1	0	0	0	0	0
MAMSTR_5	1	0	0	0	0	0	2.63e-06	0	0	0	0	0	1	0	0	0	0	0
KIAA0922_2	1	0	0	0	0	0	2.63e-06	0	0	0	0	0	1	0	0	0	0	0
LOC100506388_1	4	0	0	0	0	0	1.05e-05	0	0	0	0	0	1	0	0	0	0	0
CUX2_3	2	0	0	0	0	0	5.25e-06	0	0	0	0	0	1	0	0	0	0	0
EIF4E1B_2	1	0	0	0	0	0	2.63e-06	0	0	0	0	0	1	0	0	0	0	0
KALRN_1	3	0	0	0	0	0	7.88e-06	0	0	0	0	0	1	0	0	0	0	0
RSAD1_2	7	0	0	0	0	0	1.84e-05	0	0	0	0	0	1	0	0	0	0	0
PTRF_2	1	0	0	0	0	0	2.63e-06	0	0	0	0	0	1	0	0	0	0	0
RANBP10_3	1	0	0	0	0	0	2.63e-06	0	0	0	0	0	1	0	0	0	0	0
PAQR4_2	9	0	0	0	0	0	2.36e-05	0	0	0	0	0	1	0	0	0	0	0
NR1D2_4	7	0	0	0	0	0	1.84e-05	0	0	0	0	0	1	0	0	0	0	0
LCLAT1_5	2	0	0	0	0	0	5.25e-06	0	0	0	0	0	1	0	0	0	0	0
AARD_3	2	0	0	0	0	0	5.25e-06	0	0	0	0	0	1	0	0	0	0	0
FHIT_2	6	0	0	0	0	0	1.58e-05	0	0	0	0	0	1	0	0	0	0	0
EMCN_1	1	0	0	0	0	0	2.63e-06	0	0	0	0	0	1	0	0	0	0	0
CALR_1	2	0	0	0	0	0	5.25e-06	0	0	0	0	0	1	0	0	0	0	0
DHDH_2	2	0	0	0	0	0	5.25e-06	0	0	0	0	0	1	0	0	0	0	0
SDCBP2_5	3	0	0	0	0	0	7.88e-06	0	0	0	0	0	1	0	0	0	0	0
CCND2_3	2	0	0	0	0	0	5.25e-06	0	0	0	0	0	1	0	0	0	0	0
NFIC_4	5	0	0	0	0	0	1.31e-05	0	0	0	0	0	1	0	0	0	0	0
P2RY2_1	1	0	0	0	0	0	2.63e-06	0	0	0	0	0	1	0	0	0	0	0
APOL5_1	6	0	0	0	0	0	1.58e-05	0	0	0	0	0	1	0	0	0	0	0
TIMM17A_1	4	0	0	0	0	0	1.05e-05	0	0	0	0	0	1	0	0	0	0	0
TLE3_1	5	0	0	0	0	0	1.31e-05	0	0	0	0	0	1	0	0	0	0	0
POU3F3_1	2	0	0	0	0	0	5.25e-06	0	0	0	0	0	1	0	0	0	0	0
PCED1B_3	3	0	0	0	0	0	7.88e-06	0	0	0	0	0	1	0	0	0	0	0
A4GNT_2	2	0	0	0	0	0	5.25e-06	0	0	0	0	0	1	0	0	0	0	0
TRAPPC9_2	2	0	0	0	0	0	5.25e-06	0	0	0	0	0	1	0	0	0	0	0
RPL27A_3	3	0	0	0	0	0	7.88e-06	0	0	0	0	0	1	0	0	0	0	0
C16orf86_2	4	0	0	0	0	0	1.05e-05	0	0	0	0	0	1	0	0	0	0	0
CEP44_5	1	0	0	0	0	0	2.63e-06	0	0	0	0	0	1	0	0	0	0	0
SAMD12_1	2	0	0	0	0	0	5.25e-06	0	0	0	0	0	1	0	0	0	0	0
NSMCE2_3	1	0	0	0	0	0	2.63e-06	0	0	0	0	0	1	0	0	0	0	0
UBTF_5	2	0	0	0	0	0	5.25e-06	0	0	0	0	0	1	0	0	0	0	0
THBS3_3	1	0	0	0	0	0	2.63e-06	0	0	0	0	0	1	0	0	0	0	0
SMARCC1_3	4	0	0	0	0	0	1.05e-05	0	0	0	0	0	1	0	0	0	0	0
ASAH1_5	3	0	0	0	0	0	7.88e-06	0	0	0	0	0	1	0	0	0	0	0
LOC100130451_3	5	0	0	0	0	0	1.31e-05	0	0	0	0	0	1	0	0	0	0	0
SH2B1_4	1	0	0	0	0	0	2.63e-06	0	0	0	0	0	1	0	0	0	0	0
NDUFS8_3	3	0	0	0	0	0	7.88e-06	0	0	0	0	0	1	0	0	0	0	0
PANK2_9	1	0	0	0	0	0	2.63e-06	0	0	0	0	0	1	0	0	0	0	0
FDFT1_17	5	0	0	0	0	0	1.31e-05	0	0	0	0	0	1	0	0	0	0	0
PLXNC1_3	1	0	0	0	0	0	2.63e-06	0	0	0	0	0	1	0	0	0	0	0
KCNS3_1	2	0	0	0	0	0	5.25e-06	0	0	0	0	0	1	0	0	0	0	0
RAD18_3	3	0	0	0	0	0	7.88e-06	0	0	0	0	0	1	0	0	0	0	0
ACTN2_3	4	0	0	0	0	0	1.05e-05	0	0	0	0	0	1	0	0	0	0	0
ARMC6_1	1	0	0	0	0	0	2.63e-06	0	0	0	0	0	1	0	0	0	0	0
C1orf61_1	4	0	0	0	0	0	1.05e-05	0	0	0	0	0	1	0	0	0	0	0
IFT172_3	2	0	0	0	0	0	5.25e-06	0	0	0	0	0	1	0	0	0	0	0
C14orf169_3	3	0	0	0	0	0	7.88e-06	0	0	0	0	0	1	0	0	0	0	0
ZNF506_2	1	0	0	0	0	0	2.63e-06	0	0	0	0	0	1	0	0	0	0	0
RAP1GAP_5	1	0	0	0	0	0	2.63e-06	0	0	0	0	0	1	0	0	0	0	0
CPA5_2	1	0	0	0	0	0	2.63e-06	0	0	0	0	0	1	0	0	0	0	0
SOWAHC_3	3	0	0	0	0	0	7.88e-06	0	0	0	0	0	1	0	0	0	0	0
NFASC_5	2	0	0	0	0	0	5.25e-06	0	0	0	0	0	1	0	0	0	0	0
HLA-F_1	1	0	0	0	0	0	2.63e-06	0	0	0	0	0	1	0	0	0	0	0
SH3TC1_3	1	0	0	0	0	0	2.63e-06	0	0	0	0	0	1	0	0	0	0	0
SKP2_3	1	0	0	0	0	0	2.63e-06	0	0	0	0	0	1	0	0	0	0	0
NYAP2_2	3	0	0	0	0	0	7.88e-06	0	0	0	0	0	1	0	0	0	0	0
CEP70_1	2	0	0	0	0	0	5.25e-06	0	0	0	0	0	1	0	0	0	0	0
TMEM263_2	1	0	0	0	0	0	2.63e-06	0	0	0	0	0	1	0	0	0	0	0
CWF19L1_2	2	0	0	0	0	0	5.25e-06	0	0	0	0	0	1	0	0	0	0	0
ANO8_3	2	0	0	0	0	0	5.25e-06	0	0	0	0	0	1	0	0	0	0	0
EID2_2	6	0	0	0	0	0	1.58e-05	0	0	0	0	0	1	0	0	0	0	0
FAM188B_2	3	0	0	0	0	0	7.88e-06	0	0	0	0	0	1	0	0	0	0	0
DSCC1_1	7	0	0	0	0	0	1.84e-05	0	0	0	0	0	1	0	0	0	0	0
PAX3_3	1	0	0	0	0	0	2.63e-06	0	0	0	0	0	1	0	0	0	0	0
CCBE1_2	1	0	0	0	0	0	2.63e-06	0	0	0	0	0	1	0	0	0	0	0
UBR5_3	1	0	0	0	0	0	2.63e-06	0	0	0	0	0	1	0	0	0	0	0
IL31RA_4	2	0	0	0	0	0	5.25e-06	0	0	0	0	0	1	0	0	0	0	0
TAS2R10_2	1	0	0	0	0	0	2.63e-06	0	0	0	0	0	1	0	0	0	0	0
RAB40C_2	1	0	0	0	0	0	2.63e-06	0	0	0	0	0	1	0	0	0	0	0
COMMD3-BMI1_1	1	0	0	0	0	0	2.63e-06	0	0	0	0	0	1	0	0	0	0	0
LTBP3_2	4	0	0	0	0	0	1.05e-05	0	0	0	0	0	1	0	0	0	0	0
FEZ1_1	5	0	0	0	0	0	1.31e-05	0	0	0	0	0	1	0	0	0	0	0
MOV10L1_7	2	0	0	0	0	0	5.25e-06	0	0	0	0	0	1	0	0	0	0	0
C1orf52_3	1	0	0	0	0	0	2.63e-06	0	0	0	0	0	1	0	0	0	0	0
RHOQ_3	1	0	0	0	0	0	2.63e-06	0	0	0	0	0	1	0	0	0	0	0
MAGEA4_4	3	0	0	0	0	0	7.88e-06	0	0	0	0	0	1	0	0	0	0	0
ZNF575_1	3	0	0	0	0	0	7.88e-06	0	0	0	0	0	1	0	0	0	0	0
SPATA24_2	3	0	0	0	0	0	7.88e-06	0	0	0	0	0	1	0	0	0	0	0
DVL3_3	1	0	0	0	0	0	2.63e-06	0	0	0	0	0	1	0	0	0	0	0
TTLL12_2	2	0	0	0	0	0	5.25e-06	0	0	0	0	0	1	0	0	0	0	0
EPT1_1	6	0	0	0	0	0	1.58e-05	0	0	0	0	0	1	0	0	0	0	0
SYNRG_1	5	0	0	0	0	0	1.31e-05	0	0	0	0	0	1	0	0	0	0	0
RAP2A_3	4	0	0	0	0	0	1.05e-05	0	0	0	0	0	1	0	0	0	0	0
C6orf52_3	2	0	0	0	0	0	5.25e-06	0	0	0	0	0	1	0	0	0	0	0
ZMYM1_1	2	0	0	0	0	0	5.25e-06	0	0	0	0	0	1	0	0	0	0	0
GNAT1_2	3	0	0	0	0	0	7.88e-06	0	0	0	0	0	1	0	0	0	0	0
ELOVL6_2	7	0	0	0	0	0	1.84e-05	0	0	0	0	0	1	0	0	0	0	0
PURG_6	1	0	0	0	0	0	2.63e-06	0	0	0	0	0	1	0	0	0	0	0
PRPF8_1	1	0	0	0	0	0	2.63e-06	0	0	0	0	0	1	0	0	0	0	0
DNAH5_1	1	0	0	0	0	0	2.63e-06	0	0	0	0	0	1	0	0	0	0	0
MLLT6_1	1	0	0	0	0	0	2.63e-06	0	0	0	0	0	1	0	0	0	0	0
ARF1_6	3	0	0	0	0	0	7.88e-06	0	0	0	0	0	1	0	0	0	0	0
CNIH2_1	2	0	0	0	0	0	5.25e-06	0	0	0	0	0	1	0	0	0	0	0
MCRS1_4	1	0	0	0	0	0	2.63e-06	0	0	0	0	0	1	0	0	0	0	0
CLK4_3	1	0	0	0	0	0	2.63e-06	0	0	0	0	0	1	0	0	0	0	0
LONRF3_6	2	0	0	0	0	0	5.25e-06	0	0	0	0	0	1	0	0	0	0	0
ATAD3A_2	2	0	0	0	0	0	5.25e-06	0	0	0	0	0	1	0	0	0	0	0
BOC_2	4	0	0	0	0	0	1.05e-05	0	0	0	0	0	1	0	0	0	0	0
JUND_1	2	0	0	0	0	0	5.25e-06	0	0	0	0	0	1	0	0	0	0	0
PDE3B_1	1	0	0	0	0	0	2.63e-06	0	0	0	0	0	1	0	0	0	0	0
HIF3A_4	2	0	0	0	0	0	5.25e-06	0	0	0	0	0	1	0	0	0	0	0
DHRS9_3	1	0	0	0	0	0	2.63e-06	0	0	0	0	0	1	0	0	0	0	0
OGG1_2	2	0	0	0	0	0	5.25e-06	0	0	0	0	0	1	0	0	0	0	0
PALM_3	5	0	0	0	0	0	1.31e-05	0	0	0	0	0	1	0	0	0	0	0
SGTB_2	1	0	0	0	0	0	2.63e-06	0	0	0	0	0	1	0	0	0	0	0
CABP5_2	1	0	0	0	0	0	2.63e-06	0	0	0	0	0	1	0	0	0	0	0
NUFIP2_2	1	0	0	0	0	0	2.63e-06	0	0	0	0	0	1	0	0	0	0	0
PLAC4_3	1	0	0	0	0	0	2.63e-06	0	0	0	0	0	1	0	0	0	0	0
SPPL3_2	1	0	0	0	0	0	2.63e-06	0	0	0	0	0	1	0	0	0	0	0
SLC22A20_1	1	0	0	0	0	0	2.63e-06	0	0	0	0	0	1	0	0	0	0	0
AKAP9_3	2	0	0	0	0	0	5.25e-06	0	0	0	0	0	1	0	0	0	0	0
ZNF585A_1	3	0	0	0	0	0	7.88e-06	0	0	0	0	0	1	0	0	0	0	0
TRNP1_3	2	0	0	0	0	0	5.25e-06	0	0	0	0	0	1	0	0	0	0	0
NFIC_1	3	0	0	0	0	0	7.88e-06	0	0	0	0	0	1	0	0	0	0	0
SPAG9_6	1	0	0	0	0	0	2.63e-06	0	0	0	0	0	1	0	0	0	0	0
EFCAB5_4	1	0	0	0	0	0	2.63e-06	0	0	0	0	0	1	0	0	0	0	0
ST6GALNAC6_1	3	0	0	0	0	0	7.88e-06	0	0	0	0	0	1	0	0	0	0	0
RIOK3_3	1	0	0	0	0	0	2.63e-06	0	0	0	0	0	1	0	0	0	0	0
ZBTB7A_3	3	0	0	0	0	0	7.88e-06	0	0	0	0	0	1	0	0	0	0	0
DBX2_2	11	0	0	0	0	0	2.89e-05	0	0	0	0	0	1	0	0	0	0	0
APOC4_3	3	0	0	0	0	0	7.88e-06	0	0	0	0	0	1	0	0	0	0	0
BCAR1_13	3	0	0	0	0	0	7.88e-06	0	0	0	0	0	1	0	0	0	0	0
GAL_2	2	0	0	0	0	0	5.25e-06	0	0	0	0	0	1	0	0	0	0	0
ANKEF1_3	3	0	0	0	0	0	7.88e-06	0	0	0	0	0	1	0	0	0	0	0
SLC12A2_2	4	0	0	0	0	0	1.05e-05	0	0	0	0	0	1	0	0	0	0	0
HFE_2	2	0	0	0	0	0	5.25e-06	0	0	0	0	0	1	0	0	0	0	0
SULT1A2_6	1	0	0	0	0	0	2.63e-06	0	0	0	0	0	1	0	0	0	0	0
ILK_2	4	0	0	0	0	0	1.05e-05	0	0	0	0	0	1	0	0	0	0	0
SIPA1L3_1	1	0	0	0	0	0	2.63e-06	0	0	0	0	0	1	0	0	0	0	0
LDLRAD1_1	2	0	0	0	0	0	5.25e-06	0	0	0	0	0	1	0	0	0	0	0
SDR39U1_2	1	0	0	0	0	0	2.63e-06	0	0	0	0	0	1	0	0	0	0	0
LCTL_2	2	0	0	0	0	0	5.25e-06	0	0	0	0	0	1	0	0	0	0	0
PDCL2_3	5	0	0	0	0	0	1.31e-05	0	0	0	0	0	1	0	0	0	0	0
CLCN1_2	1	0	0	0	0	0	2.63e-06	0	0	0	0	0	1	0	0	0	0	0
GPR137B_1	3	0	0	0	0	0	7.88e-06	0	0	0	0	0	1	0	0	0	0	0
ZNF621_3	3	0	0	0	0	0	7.88e-06	0	0	0	0	0	1	0	0	0	0	0
TMEM56_1	1	0	0	0	0	0	2.63e-06	0	0	0	0	0	1	0	0	0	0	0
APPL2_6	1	0	0	0	0	0	2.63e-06	0	0	0	0	0	1	0	0	0	0	0
RUSC1_9	1	0	0	0	0	0	2.63e-06	0	0	0	0	0	1	0	0	0	0	0
TEKT2_2	1	0	0	0	0	0	2.63e-06	0	0	0	0	0	1	0	0	0	0	0
ZNF254_2	2	0	0	0	0	0	5.25e-06	0	0	0	0	0	1	0	0	0	0	0
ORC4_1	1	0	0	0	0	0	2.63e-06	0	0	0	0	0	1	0	0	0	0	0
COMMD10_1	2	0	0	0	0	0	5.25e-06	0	0	0	0	0	1	0	0	0	0	0
MEGF10_1	1	0	0	0	0	0	2.63e-06	0	0	0	0	0	1	0	0	0	0	0
IL7_1	3	0	0	0	0	0	7.88e-06	0	0	0	0	0	1	0	0	0	0	0
MDH2_3	1	0	0	0	0	0	2.63e-06	0	0	0	0	0	1	0	0	0	0	0
SESN1_1	1	0	0	0	0	0	2.63e-06	0	0	0	0	0	1	0	0	0	0	0
CEP55_4	3	0	0	0	0	0	7.88e-06	0	0	0	0	0	1	0	0	0	0	0
MLX_3	1	0	0	0	0	0	2.63e-06	0	0	0	0	0	1	0	0	0	0	0
DIAPH3_6	3	0	0	0	0	0	7.88e-06	0	0	0	0	0	1	0	0	0	0	0
LRG1_2	1	0	0	0	0	0	2.63e-06	0	0	0	0	0	1	0	0	0	0	0
NRAP_2	1	0	0	0	0	0	2.63e-06	0	0	0	0	0	1	0	0	0	0	0
TRMT11_1	5	0	0	0	0	0	1.31e-05	0	0	0	0	0	1	0	0	0	0	0
SCUBE1_3	1	0	0	0	0	0	2.63e-06	0	0	0	0	0	1	0	0	0	0	0
CDC26_3	3	0	0	0	0	0	7.88e-06	0	0	0	0	0	1	0	0	0	0	0
ELMO1_2	1	0	0	0	0	0	2.63e-06	0	0	0	0	0	1	0	0	0	0	0
ZNF513_6	1	0	0	0	0	0	2.63e-06	0	0	0	0	0	1	0	0	0	0	0
CX3CR1_12	4	0	0	0	0	0	1.05e-05	0	0	0	0	0	1	0	0	0	0	0
FABP3_1	1	0	0	0	0	0	2.63e-06	0	0	0	0	0	1	0	0	0	0	0
SCN8A_3	2	0	0	0	0	0	5.25e-06	0	0	0	0	0	1	0	0	0	0	0
ZBTB39_1	2	0	0	0	0	0	5.25e-06	0	0	0	0	0	1	0	0	0	0	0
PHOX2A_2	2	0	0	0	0	0	5.25e-06	0	0	0	0	0	1	0	0	0	0	0
LGR5_2	3	1	0	0	0	0	7.88e-06	1.49e-05	0	0	0	0	1	1.88874	0	0	0	0
BTLA_3	2	0	0	0	0	0	5.25e-06	0	0	0	0	0	1	0	0	0	0	0
SMARCA2_12	1	1	0	0	0	0	2.63e-06	1.49e-05	0	0	0	0	1	5.66622	0	0	0	0
KRTAP23-1_3	3	0	0	0	0	0	7.88e-06	0	0	0	0	0	1	0	0	0	0	0
STX16_2	1	0	0	0	0	0	2.63e-06	0	0	0	0	0	1	0	0	0	0	0
FAM69B_2	2	0	0	0	0	0	5.25e-06	0	0	0	0	0	1	0	0	0	0	0
RNF44_3	2	0	0	0	0	0	5.25e-06	0	0	0	0	0	1	0	0	0	0	0
PARVA_1	4	0	0	0	0	0	1.05e-05	0	0	0	0	0	1	0	0	0	0	0
UBE2Q2_2	4	0	0	0	0	0	1.05e-05	0	0	0	0	0	1	0	0	0	0	0
NKAIN2_2	1	0	0	0	0	0	2.63e-06	0	0	0	0	0	1	0	0	0	0	0
ELMO3_2	1	0	0	0	0	0	2.63e-06	0	0	0	0	0	1	0	0	0	0	0
APBB1_1	1	0	0	0	0	0	2.63e-06	0	0	0	0	0	1	0	0	0	0	0
PIF1_3	1	0	0	0	0	0	2.63e-06	0	0	0	0	0	1	0	0	0	0	0
TGIF1_19	3	0	0	0	0	0	7.88e-06	0	0	0	0	0	1	0	0	0	0	0
MEF2C_1	2	0	0	0	0	0	5.25e-06	0	0	0	0	0	1	0	0	0	0	0
ABHD8_2	2	0	0	0	0	0	5.25e-06	0	0	0	0	0	1	0	0	0	0	0
PCDH11X_1	2	0	0	0	0	0	5.25e-06	0	0	0	0	0	1	0	0	0	0	0
KIAA0513_6	1	0	0	0	0	0	2.63e-06	0	0	0	0	0	1	0	0	0	0	0
PDGFB_3	1	0	0	0	0	0	2.63e-06	0	0	0	0	0	1	0	0	0	0	0
GRAMD2_2	2	0	0	0	0	0	5.25e-06	0	0	0	0	0	1	0	0	0	0	0
ATAD2_1	1	0	0	0	0	0	2.63e-06	0	0	0	0	0	1	0	0	0	0	0
AKAP8_3	2	0	0	0	0	0	5.25e-06	0	0	0	0	0	1	0	0	0	0	0
PIAS4_1	6	0	0	0	0	0	1.58e-05	0	0	0	0	0	1	0	0	0	0	0
SLCO5A1_5	1	0	0	0	0	0	2.63e-06	0	0	0	0	0	1	0	0	0	0	0
PUSL1_2	3	0	0	0	0	0	7.88e-06	0	0	0	0	0	1	0	0	0	0	0
CARNS1_2	3	0	0	0	0	0	7.88e-06	0	0	0	0	0	1	0	0	0	0	0
FBXO43_2	2	0	0	0	0	0	5.25e-06	0	0	0	0	0	1	0	0	0	0	0
RCOR2_2	2	0	0	0	0	0	5.25e-06	0	0	0	0	0	1	0	0	0	0	0
NSA2_1	1	0	0	0	0	0	2.63e-06	0	0	0	0	0	1	0	0	0	0	0
OTOP2_1	2	0	0	0	0	0	5.25e-06	0	0	0	0	0	1	0	0	0	0	0
BICC1_2	1	0	0	0	0	0	2.63e-06	0	0	0	0	0	1	0	0	0	0	0
SGMS2_2	1	0	0	0	0	0	2.63e-06	0	0	0	0	0	1	0	0	0	0	0
CYP26B1_2	1	0	0	0	0	0	2.63e-06	0	0	0	0	0	1	0	0	0	0	0
ENTPD2_3	1	0	0	0	0	0	2.63e-06	0	0	0	0	0	1	0	0	0	0	0
NPR3_3	2	1	0	0	0	0	5.25e-06	1.49e-05	0	0	0	0	1	2.83311	0	0	0	0
NTF4_3	1	0	0	0	0	0	2.63e-06	0	0	0	0	0	1	0	0	0	0	0
SLC27A5_2	2	0	0	0	0	0	5.25e-06	0	0	0	0	0	1	0	0	0	0	0
NUP210_2	1	0	0	0	0	0	2.63e-06	0	0	0	0	0	1	0	0	0	0	0
CEP57_2	1	0	0	0	0	0	2.63e-06	0	0	0	0	0	1	0	0	0	0	0
TANK_6	1	0	0	0	0	0	2.63e-06	0	0	0	0	0	1	0	0	0	0	0
ADIPOR2_1	1	0	0	0	0	0	2.63e-06	0	0	0	0	0	1	0	0	0	0	0
GPR119_1	1	0	0	0	0	0	2.63e-06	0	0	0	0	0	1	0	0	0	0	0
LATS1_2	1	0	0	0	0	0	2.63e-06	0	0	0	0	0	1	0	0	0	0	0
SPHKAP_3	1	0	0	0	0	0	2.63e-06	0	0	0	0	0	1	0	0	0	0	0
NCL_1	1	0	0	0	0	0	2.63e-06	0	0	0	0	0	1	0	0	0	0	0
SKOR1_1	1	0	0	0	0	0	2.63e-06	0	0	0	0	0	1	0	0	0	0	0
UBXN6_6	2	0	0	0	0	0	5.25e-06	0	0	0	0	0	1	0	0	0	0	0
PPP1R9B_3	2	0	0	0	0	0	5.25e-06	0	0	0	0	0	1	0	0	0	0	0
HSPA2_2	2	0	0	0	0	0	5.25e-06	0	0	0	0	0	1	0	0	0	0	0
FXYD5_5	1	0	0	0	0	0	2.63e-06	0	0	0	0	0	1	0	0	0	0	0
LY6D_2	1	1	0	0	0	0	2.63e-06	1.49e-05	0	0	0	0	1	5.66622	0	0	0	0
LMX1B_1	1	0	0	0	0	0	2.63e-06	0	0	0	0	0	1	0	0	0	0	0
TOX3_2	1	0	0	0	0	0	2.63e-06	0	0	0	0	0	1	0	0	0	0	0
MOCS2_2	1	0	0	0	0	0	2.63e-06	0	0	0	0	0	1	0	0	0	0	0
CLN8_3	1	0	0	0	0	0	2.63e-06	0	0	0	0	0	1	0	0	0	0	0
ASCL1_1	1	0	0	0	0	0	2.63e-06	0	0	0	0	0	1	0	0	0	0	0
TLL1_3	1	0	0	0	0	0	2.63e-06	0	0	0	0	0	1	0	0	0	0	0
MAPKAP1_3	1	0	0	0	0	0	2.63e-06	0	0	0	0	0	1	0	0	0	0	0
ZFAND2B_2	1	0	0	0	0	0	2.63e-06	0	0	0	0	0	1	0	0	0	0	0
FBLIM1_8	1	0	0	0	0	0	2.63e-06	0	0	0	0	0	1	0	0	0	0	0
MAP4K4_3	1	0	0	0	0	0	2.63e-06	0	0	0	0	0	1	0	0	0	0	0
PIM3_3	1	0	0	0	0	0	2.63e-06	0	0	0	0	0	1	0	0	0	0	0
TROVE2_3	1	0	0	0	0	0	2.63e-06	0	0	0	0	0	1	0	0	0	0	0
RAB42_2	1	0	0	0	0	0	2.63e-06	0	0	0	0	0	1	0	0	0	0	0
KCNIP4_12	2	0	0	0	0	0	5.25e-06	0	0	0	0	0	1	0	0	0	0	0
C10orf105_3	1	0	0	0	0	0	2.63e-06	0	0	0	0	0	1	0	0	0	0	0
TMEM9B_5	1	0	0	0	0	0	2.63e-06	0	0	0	0	0	1	0	0	0	0	0
OR2B2_2	1	0	0	0	0	0	2.63e-06	0	0	0	0	0	1	0	0	0	0	0
MPST_6	1	0	0	0	0	0	2.63e-06	0	0	0	0	0	1	0	0	0	0	0
EDNRA_2	3	0	0	0	0	0	7.88e-06	0	0	0	0	0	1	0	0	0	0	0
NEU3_2	1	0	0	0	0	0	2.63e-06	0	0	0	0	0	1	0	0	0	0	0
PDE3A_2	1	0	0	0	0	0	2.63e-06	0	0	0	0	0	1	0	0	0	0	0
MGMT_1	2	0	0	0	0	0	5.25e-06	0	0	0	0	0	1	0	0	0	0	0
UCK1_2	1	0	0	0	0	0	2.63e-06	0	0	0	0	0	1	0	0	0	0	0
PCNX_1	1	0	0	0	0	0	2.63e-06	0	0	0	0	0	1	0	0	0	0	0
MED27_3	1	0	0	0	0	0	2.63e-06	0	0	0	0	0	1	0	0	0	0	0
CPEB2_3	1	0	0	0	0	0	2.63e-06	0	0	0	0	0	1	0	0	0	0	0
INPPL1_2	1	0	0	0	0	0	2.63e-06	0	0	0	0	0	1	0	0	0	0	0
BMP1_3	3	0	0	0	0	0	7.88e-06	0	0	0	0	0	1	0	0	0	0	0
CENPB_3	1	0	0	0	0	0	2.63e-06	0	0	0	0	0	1	0	0	0	0	0
HNRNPK_6	1	0	0	0	0	0	2.63e-06	0	0	0	0	0	1	0	0	0	0	0
ZNF606_3	1	0	0	0	0	0	2.63e-06	0	0	0	0	0	1	0	0	0	0	0
KCNJ15_2	1	0	0	0	0	0	2.63e-06	0	0	0	0	0	1	0	0	0	0	0
DHX32_3	3	0	0	0	0	0	7.88e-06	0	0	0	0	0	1	0	0	0	0	0
KCTD19_3	1	0	0	0	0	0	2.63e-06	0	0	0	0	0	1	0	0	0	0	0
CD1A_2	1	0	0	0	0	0	2.63e-06	0	0	0	0	0	1	0	0	0	0	0
OR4X1_2	2	0	0	0	0	0	5.25e-06	0	0	0	0	0	1	0	0	0	0	0
ZCCHC11_3	1	0	0	0	0	0	2.63e-06	0	0	0	0	0	1	0	0	0	0	0
C11orf54_3	1	1	1	0	0	0	2.63e-06	1.49e-05	1.46e-05	0	0	0	1	5.66622	5.54675	0	0	0
SH3BP4_1	1	0	0	0	0	0	2.63e-06	0	0	0	0	0	1	0	0	0	0	0
MARVELD2_3	1	0	0	0	0	0	2.63e-06	0	0	0	0	0	1	0	0	0	0	0
ACTG1_1	2	0	0	0	0	0	5.25e-06	0	0	0	0	0	1	0	0	0	0	0
XPNPEP1_2	1	0	0	0	0	0	2.63e-06	0	0	0	0	0	1	0	0	0	0	0
SDR39U1_1	2	0	0	0	0	0	5.25e-06	0	0	0	0	0	1	0	0	0	0	0
ACTG2_1	1	0	0	0	0	0	2.63e-06	0	0	0	0	0	1	0	0	0	0	0
PSMD7_2	2	0	0	0	0	0	5.25e-06	0	0	0	0	0	1	0	0	0	0	0
OR2L3_2	3	0	0	0	0	0	7.88e-06	0	0	0	0	0	1	0	0	0	0	0
CACHD1_3	2	0	0	0	0	0	5.25e-06	0	0	0	0	0	1	0	0	0	0	0
LAG3_1	1	0	0	0	0	0	2.63e-06	0	0	0	0	0	1	0	0	0	0	0
C2orf82_2	1	0	0	0	0	0	2.63e-06	0	0	0	0	0	1	0	0	0	0	0
ZSWIM8_1	1	0	0	0	0	0	2.63e-06	0	0	0	0	0	1	0	0	0	0	0
SECTM1_2	1	0	0	0	0	0	2.63e-06	0	0	0	0	0	1	0	0	0	0	0
BTN3A1_1	2	0	0	0	0	0	5.25e-06	0	0	0	0	0	1	0	0	0	0	0
HUWE1_2	1	0	0	0	0	0	2.63e-06	0	0	0	0	0	1	0	0	0	0	0
NCAM2_2	1	0	0	0	0	0	2.63e-06	0	0	0	0	0	1	0	0	0	0	0
DLG3_5	1	0	0	0	0	0	2.63e-06	0	0	0	0	0	1	0	0	0	0	0
TAPBP_1	1	0	0	0	0	0	2.63e-06	0	0	0	0	0	1	0	0	0	0	0
LGALS12_6	1	0	0	0	0	0	2.63e-06	0	0	0	0	0	1	0	0	0	0	0
WDR44_1	1	0	0	0	0	0	2.63e-06	0	0	0	0	0	1	0	0	0	0	0
IQGAP2_1	1	0	0	0	0	0	2.63e-06	0	0	0	0	0	1	0	0	0	0	0
CDYL_8	1	0	0	0	0	0	2.63e-06	0	0	0	0	0	1	0	0	0	0	0
HPS6_3	1	0	0	0	0	0	2.63e-06	0	0	0	0	0	1	0	0	0	0	0
MAGEA11_6	1	0	0	0	0	0	2.63e-06	0	0	0	0	0	1	0	0	0	0	0
KPNB1_3	1	0	0	0	0	0	2.63e-06	0	0	0	0	0	1	0	0	0	0	0
LIPG_2	1	0	0	0	0	0	2.63e-06	0	0	0	0	0	1	0	0	0	0	0
FOXC1_1	2	0	0	0	0	0	5.25e-06	0	0	0	0	0	1	0	0	0	0	0
SMO_1	1	0	0	0	0	0	2.63e-06	0	0	0	0	0	1	0	0	0	0	0
NCR1_1	1	0	0	0	0	0	2.63e-06	0	0	0	0	0	1	0	0	0	0	0
ANKRD33B_1	1	0	0	0	0	0	2.63e-06	0	0	0	0	0	1	0	0	0	0	0
VWA1_2	1	0	0	0	0	0	2.63e-06	0	0	0	0	0	1	0	0	0	0	0
CCNA1_2	1	0	0	0	0	0	2.63e-06	0	0	0	0	0	1	0	0	0	0	0
MST1_1	2	0	0	0	0	0	5.25e-06	0	0	0	0	0	1	0	0	0	0	0
CDRT1_2	1	0	0	0	0	0	2.63e-06	0	0	0	0	0	1	0	0	0	0	0
SUPT6H_2	1	0	0	0	0	0	2.63e-06	0	0	0	0	0	1	0	0	0	0	0
TSPY4_4	2	0	0	0	0	0	5.25e-06	0	0	0	0	0	1	0	0	0	0	0
TST_5	1	0	0	0	0	0	2.63e-06	0	0	0	0	0	1	0	0	0	0	0
EFNB1_3	1	0	0	0	0	0	2.63e-06	0	0	0	0	0	1	0	0	0	0	0
EMC9_2	1	0	0	0	0	0	2.63e-06	0	0	0	0	0	1	0	0	0	0	0
VHL_2	1	0	0	0	0	0	2.63e-06	0	0	0	0	0	1	0	0	0	0	0
ATP8B3_2	1	0	0	0	0	0	2.63e-06	0	0	0	0	0	1	0	0	0	0	0
PCOLCE_1	1	0	0	0	0	0	2.63e-06	0	0	0	0	0	1	0	0	0	0	0
LHX4_3	1	0	0	0	0	0	2.63e-06	0	0	0	0	0	1	0	0	0	0	0
GTF2IRD1_2	1	0	0	0	0	0	2.63e-06	0	0	0	0	0	1	0	0	0	0	0
ARHGEF25_4	1	0	0	0	0	0	2.63e-06	0	0	0	0	0	1	0	0	0	0	0
PXN_2	1	0	0	0	0	0	2.63e-06	0	0	0	0	0	1	0	0	0	0	0
ARID4B_3	1	0	0	0	0	0	2.63e-06	0	0	0	0	0	1	0	0	0	0	0
HIVEP2_1	1	0	0	0	0	0	2.63e-06	0	0	0	0	0	1	0	0	0	0	0
STK17B_1	1	0	0	0	0	0	2.63e-06	0	0	0	0	0	1	0	0	0	0	0
PDGFRB_2	1	0	0	0	0	0	2.63e-06	0	0	0	0	0	1	0	0	0	0	0
PCGF5_6	1	1	0	0	0	0	2.63e-06	1.49e-05	0	0	0	0	1	5.66622	0	0	0	0
PHACTR4_5	1	0	0	0	0	0	2.63e-06	0	0	0	0	0	1	0	0	0	0	0
LPIN3_1	1	0	0	0	0	0	2.63e-06	0	0	0	0	0	1	0	0	0	0	0
S100A13_14	1	0	0	0	0	0	2.63e-06	0	0	0	0	0	1	0	0	0	0	0
EPHX2_4	1	0	0	0	0	0	2.63e-06	0	0	0	0	0	1	0	0	0	0	0
TMEM106B_3	1	0	0	0	0	0	2.63e-06	0	0	0	0	0	1	0	0	0	0	0
VSIG10L_2	1	0	0	0	0	0	2.63e-06	0	0	0	0	0	1	0	0	0	0	0
SYNCRIP_7	1	0	0	0	0	0	2.63e-06	0	0	0	0	0	1	0	0	0	0	0
SREK1_6	1	0	0	0	0	0	2.63e-06	0	0	0	0	0	1	0	0	0	0	0
UBE2F_3	1	0	0	0	0	0	2.63e-06	0	0	0	0	0	1	0	0	0	0	0
MECP2_3	1	0	0	0	0	0	2.63e-06	0	0	0	0	0	1	0	0	0	0	0
CD83_4	1	0	0	0	0	0	2.63e-06	0	0	0	0	0	1	0	0	0	0	0
GNPTAB_3	1	0	0	0	0	0	2.63e-06	0	0	0	0	0	1	0	0	0	0	0
R3HDM1_5	2	0	0	0	0	0	5.25e-06	0	0	0	0	0	1	0	0	0	0	0
ISCU_3	1	0	0	0	0	0	2.63e-06	0	0	0	0	0	1	0	0	0	0	0
APBA3_3	1	0	0	0	0	0	2.63e-06	0	0	0	0	0	1	0	0	0	0	0
SPEN_2	1	0	0	0	0	0	2.63e-06	0	0	0	0	0	1	0	0	0	0	0

### Sheet: C- Screen D
virus	umicounts p0	umicounts p1	umicounts p2	umicounts p3	umicounts p4	umicounts p5	pop% p0	pop% p1	pop% p2	pop% p3	pop% p4	pop% p5	enrichment p0	enrichment p1	enrichment p2	enrichment p3	enrichment p4	enrichment p5
KRTAP19-3_2	1138	2696	43463	49695	45909	23925	0.00298809	0.0511423	0.557439	0.752378	0.852906	1.01623	1	17.1154	186.554	251.792	285.435	340.094
SLC9C1_2	36225	103181	622957	648023	597919	360530	0.0951175	1.95731	7.9898	9.81101	11.1083	15.3138	1	20.5778	83.9993	103.146	116.785	160.999
MED17_1	293	544	6335	6502	5925	2328	0.000769342	0.0103195	0.0812502	0.0984397	0.110076	0.0988835	1	13.4134	105.61	127.953	143.078	128.53
FAM187B_1	1	1	3	6	13	7	2.62574e-06	1.89697e-05	3.84768e-05	9.08395e-05	0.000241516	0.00029733	1	7.22451	14.6537	34.5958	91.9803	113.237
OBSL1_1	172	197	2177	2348	2326	1183	0.000451627	0.00373703	0.0279213	0.0355485	0.0432129	0.0502488	1	8.27459	61.8239	78.7121	95.6825	111.262
TICRR_1	14215	17566	144980	160999	150168	79841	0.0373249	0.333222	1.85946	2.43751	2.78985	3.3913	1	8.9276	49.8181	65.3052	74.745	90.859
TREX1_1	357	252	811	942	908	1329	0.000937389	0.00478036	0.0104016	0.0142618	0.016869	0.0564502	1	5.09966	11.0963	15.2144	17.9957	60.2207
CLCNKB_6	39	11	60	99	120	130	0.000102404	0.000208667	0.000769536	0.00149885	0.00222938	0.00552184	1	2.03768	7.51472	14.6367	21.7705	53.9222
OR4C6_2	96	25	165	217	257	304	0.000252071	0.000474242	0.00211623	0.00328536	0.00477459	0.0129126	1	1.88138	8.39535	13.0335	18.9415	51.2261
OR51A7_1	1113	596	3475	4795	5245	3468	0.00292245	0.0113059	0.044569	0.0725959	0.0974426	0.147306	1	3.86865	15.2506	24.8408	33.3428	50.4049
IFIT3_5	86	448	119	106	85	236	0.000225814	0.00849842	0.00152625	0.00160483	0.00157915	0.0100243	1	37.6347	6.75888	7.10688	6.99314	44.3918
CD59_3	3932	2860	24686	23807	19239	10164	0.0103244	0.0542533	0.316613	0.360436	0.357426	0.431723	1	5.25486	30.6664	34.911	34.6195	41.8158
GSDMB_5	120	67	31	47	98	308	0.000315089	0.00127097	0.000397594	0.000711576	0.00182066	0.0130825	1	4.03369	1.26185	2.25833	5.77825	41.5201
GTDC1_7	136	257	1587	1134	909	336	0.000357101	0.00487521	0.0203542	0.0171687	0.0168876	0.0142718	1	13.6522	56.9986	48.0779	47.2908	39.9659
RAB42_1	6402	3764	24122	27281	27132	13860	0.01681	0.0714019	0.309379	0.413032	0.504063	0.588714	1	4.24759	18.4045	24.5706	29.9859	35.0216
USP17L13_1	74	56	259	281	219	155	0.000194305	0.0010623	0.00332183	0.00425432	0.00406862	0.00658374	1	5.4672	17.096	21.8951	20.9394	33.8836
CLEC4C_2	36176	21488	104692	119972	124392	59106	0.0949888	0.407621	1.34274	1.81637	2.31098	2.51057	1	4.29125	14.1358	19.1219	24.329	26.4302
USP17L7_1	165	94	437	494	361	263	0.000433247	0.00178315	0.00560479	0.00747912	0.00670672	0.0111711	1	4.11578	12.9367	17.2629	15.4801	25.7846
GNG5_1	8390	5234	36612	36563	30345	13350	0.02203	0.0992874	0.469571	0.553561	0.563755	0.567051	1	4.50692	21.3151	25.1276	25.5904	25.74
MYRIP_9	1138	1120	6725	5968	5007	1765	0.00298809	0.0212461	0.0862522	0.090355	0.093021	0.0749697	1	7.11024	28.8653	30.2384	31.1306	25.0895
USP17L10_1	457	242	948	932	857	690	0.00119996	0.00459067	0.0121587	0.0141104	0.0159215	0.0293082	1	3.82567	10.1325	11.759	13.2683	24.4243
ZPBP2_3	15	7	13	20	23	22	3.93861e-05	0.000132788	0.000166733	0.000302798	0.000427298	0.000934466	1	3.37144	4.23329	7.68795	10.849	23.7258
LOC400863_2	2075	1149	4297	4669	4753	3041	0.00544841	0.0217962	0.0551116	0.0706883	0.0883021	0.129169	1	4.00046	10.1152	12.9741	16.2069	23.7076
HCN3_3	17209	10113	67193	67049	49987	24030	0.0451864	0.191841	0.861791	1.01512	0.928668	1.02069	1	4.24554	19.0719	22.4651	20.5519	22.5885
C5orf30_1	169	56	167	198	243	226	0.00044375	0.0010623	0.00214188	0.0029977	0.0045145	0.00959951	1	2.39392	4.82676	6.75538	10.1735	21.6327
NDNF_3	6	4	11	12	14	8	1.57544e-05	7.58788e-05	0.000141082	0.000181679	0.000260095	0.000339806	1	4.81634	8.95504	11.5319	16.5093	21.5689
MAGEA12_2	531	377	1842	1667	1504	679	0.00139427	0.00715158	0.0236248	0.0252382	0.0279416	0.028841	1	5.12927	16.9442	18.1014	20.0403	20.6854
NLGN4X_9	415	250	855	897	757	530	0.00108968	0.00474242	0.0109659	0.0135805	0.0140637	0.0225121	1	4.35212	10.0634	12.4628	12.9062	20.6594
PARP15_3	183	24	178	199	240	233	0.000480511	0.000455273	0.00228296	0.00301284	0.00445876	0.00989684	1	0.947477	4.75111	6.27009	9.27922	20.5965
USP17L2_3	5717	5903	38945	32286	21574	7108	0.0150114	0.111978	0.499493	0.488807	0.400806	0.301917	1	7.45956	33.2744	32.5625	26.7002	20.1126
RASAL1_3	6359	3765	22417	21484	18548	7696	0.0166971	0.0714209	0.287512	0.325266	0.344588	0.326893	1	4.27745	17.2193	19.4804	20.6376	19.5779
TTLL1_1	7	1	11	7	8	8	1.83802e-05	1.89697e-05	0.000141082	0.000105979	0.000148625	0.000339806	1	1.03207	7.67575	5.76596	8.08618	18.4876
NTN4_2	7	1	1	10	9	8	1.83802e-05	1.89697e-05	1.28256e-05	0.000151399	0.000167204	0.000339806	1	1.03207	0.697795	8.23709	9.09695	18.4876
OR1I1_3	15	2	9	7	20	17	3.93861e-05	3.79394e-05	0.00011543	0.000105979	0.000371564	0.000722087	1	0.963268	2.93074	2.69078	9.43388	18.3336
BRD4_1	75	5	56	68	93	85	0.000196931	9.48485e-05	0.000718234	0.00102951	0.00172777	0.00361044	1	0.481634	3.64714	5.2278	8.77351	18.3336
UBD_3	14	3	97	42	237	14	3.67604e-05	5.69091e-05	0.00124408	0.000635876	0.00440303	0.00059466	1	1.54811	33.8431	17.2979	119.777	16.1767
SLC6A7_1	18	3	9	13	10	18	4.72633e-05	5.69091e-05	0.00011543	0.000196819	0.000185782	0.000764563	1	1.20409	2.44228	4.1643	3.93078	16.1767
SLC11A2_2	346	118	549	704	802	334	0.000908506	0.00223842	0.00704126	0.0106585	0.0148997	0.0141869	1	2.46385	7.75037	11.7319	16.4002	15.6156
MTRNR2L9_3	1774	1180	6032	4956	4092	1709	0.00465806	0.0223842	0.0773641	0.0750334	0.0760219	0.072591	1	4.80548	16.6086	16.1083	16.3205	15.5839
OR5AU1_1	303	470	1256	1120	967	291	0.000795599	0.00891576	0.016109	0.0169567	0.0179651	0.0123604	1	11.2063	20.2476	21.3131	22.5806	15.536
TYW1_3	39860	42806	147694	119927	97017	37802	0.104662	0.812017	1.89427	1.81568	1.8024	1.60567	1	7.75847	18.0989	17.3481	17.2211	15.3415
C3orf72_1	755	1096	5240	3705	2544	716	0.00198243	0.0207908	0.0672062	0.0560934	0.0472629	0.0304126	1	10.4875	33.9008	28.2952	23.8408	15.341
TAB3_3	326	283	1229	1012	615	293	0.000855991	0.00536842	0.0157627	0.0153216	0.0114256	0.0124454	1	6.27159	18.4145	17.8992	13.3478	14.5391
USP17L8_2	26	9	55	47	34	23	6.82693e-05	0.000170727	0.000705408	0.000711576	0.000631658	0.000976942	1	2.50079	10.3327	10.4231	9.25246	14.3101
NDUFA7_2	34735	16396	77115	75491	67662	29169	0.0912051	0.311027	0.989047	1.14293	1.25704	1.23897	1	3.41019	10.8442	12.5314	13.7825	13.5845
USP17L3_2	24	6	23	34	25	20	6.30178e-05	0.000113818	0.000294989	0.000514757	0.000464455	0.000849514	1	1.80613	4.68104	8.16844	7.37022	13.4806
SPRY1_6	52	9	16	15	23	42	0.000136539	0.000170727	0.00020521	0.000227099	0.000427298	0.00178398	1	1.2504	1.50294	1.66326	3.12951	13.0658
ORC5_2	1392	540	1968	2125	2124	1099	0.00365503	0.0102436	0.0252408	0.0321723	0.0394601	0.0466808	1	2.80261	6.90577	8.8022	10.7961	12.7717
C22orf31_3	209	138	773	583	399	161	0.00054878	0.00261782	0.00991419	0.00882657	0.0074127	0.00683859	1	4.77025	18.0659	16.084	13.5076	12.4614
P4HA1_2	64	24	57	52	48	48	0.000168047	0.000455273	0.00073106	0.000787276	0.000891753	0.00203883	1	2.70919	4.35032	4.68484	5.30656	12.1325
SNX13_1	14	4	8	3	5	10	3.67604e-05	7.58788e-05	0.000102605	4.54197e-05	9.28909e-05	0.000424757	1	2.06415	2.79118	1.23556	2.52693	11.5548
ULBP1_2	3926	2654	9181	7710	6470	2681	0.0103087	0.0503456	0.117752	0.116729	0.120201	0.113877	1	4.88381	11.4226	11.3234	11.6602	11.0468
PLA2G3_1	89	141	249	159	100	60	0.000233691	0.00267473	0.00319358	0.00240725	0.00185782	0.00254854	1	11.4456	13.6658	10.301	7.9499	10.9056
ATP1A3_5	11891	5338	30148	27281	21736	8014	0.0312227	0.10126	0.386666	0.413032	0.403815	0.3404	1	3.24316	12.3842	13.2286	12.9334	10.9023
OGFR_3	28173	14570	73303	65370	48401	18888	0.073975	0.276388	0.940155	0.989696	0.899203	0.802281	1	3.73624	12.7091	13.3788	12.1555	10.8453
NRL_1	96	33	89	85	77	62	0.000252071	0.000626	0.00114148	0.00128689	0.00143052	0.00263349	1	2.48343	4.5284	5.10528	5.67507	10.4474
SYS1_6	39466	16149	62129	58693	51801	23879	0.103627	0.306342	0.796842	0.888607	0.962369	1.01428	1	2.95618	7.68949	8.57501	9.28681	9.78773
CHRNA7_1	35	4	10	21	16	21	9.19009e-05	7.58788e-05	0.000128256	0.000317938	0.000297251	0.00089199	1	0.825659	1.39559	3.45958	3.23447	9.706
PLA2G15_1	50	19	52	43	50	29	0.000131287	0.000360424	0.000666932	0.000651016	0.000928909	0.0012318	1	2.74531	5.07995	4.95873	7.07541	9.38246
ANKRD29_2	2544	1131	4286	3904	3024	1466	0.00667988	0.0214547	0.0549706	0.0591062	0.0561804	0.0622694	1	3.21184	8.22927	8.84839	8.41039	9.32193
LFNG_4	27299	13118	49269	44320	38800	15701	0.0716801	0.248844	0.631905	0.671001	0.720834	0.666911	1	3.4716	8.81563	9.36105	10.0563	9.304
UBR3_3	30	4	15	29	25	17	7.87722e-05	7.58788e-05	0.000192384	0.000439058	0.000464455	0.000722087	1	0.963268	2.44228	5.57376	5.89617	9.16678
CFL2_2	59740	19881	90491	87400	74014	33462	0.156862	0.377137	1.1606	1.32323	1.37505	1.42132	1	2.40426	7.39888	8.43564	8.76597	9.06099
NLRP10_2	1348	597	2532	2367	1713	738	0.0035395	0.0113249	0.0324744	0.0358362	0.0318244	0.0313471	1	3.19958	9.17487	10.1246	8.99123	8.85636
TAS2R4_3	9368	2391	14098	13692	10414	4901	0.0245979	0.0453565	0.180815	0.207296	0.193473	0.208174	1	1.84392	7.35084	8.42736	7.86542	8.46305
GNG13_2	15228	7502	31041	26121	20257	7935	0.0399848	0.142311	0.39812	0.39547	0.376338	0.337045	1	3.55912	9.95678	9.89051	9.41204	8.42933
SERPINE3_1	490	278	707	658	402	237	0.00128661	0.00527358	0.0090677	0.00996206	0.00746843	0.0100667	1	4.0988	7.04773	7.74286	5.80472	7.82422
RIMS2_4	7100	3942	15431	12958	10121	3416	0.0186428	0.0747785	0.197912	0.196183	0.18803	0.145097	1	4.01113	10.616	10.5233	10.0859	7.78303
MARCH1_2	557	369	947	906	655	265	0.00146254	0.00699982	0.0121458	0.0137168	0.0121687	0.0112561	1	4.78608	8.30464	9.37874	8.32027	7.69626
CYSTM1_3	32	2	7	13	14	15	8.40237e-05	3.79394e-05	8.97792e-05	0.000196819	0.000260095	0.000637136	1	0.451532	1.0685	2.34242	3.09549	7.58281
NUPL1_1	150	18	42	56	61	65	0.000393861	0.000341455	0.000538675	0.000847835	0.00113327	0.00276092	1	0.866941	1.36768	2.15262	2.87733	7.00989
ABCB5_1	46	7	38	25	23	19	0.000120784	0.000132788	0.000487373	0.000378498	0.000427298	0.000807039	1	1.09938	4.03508	3.13367	3.5377	6.68167
SDR39U1_7	31091	16072	45119	37018	30395	12491	0.0816369	0.304881	0.578679	0.560449	0.564684	0.530564	1	3.7346	7.08844	6.86515	6.91702	6.49907
SYNPR_5	35	2	6	3	4	14	9.19009e-05	3.79394e-05	7.69536e-05	4.54197e-05	7.43127e-05	0.00059466	1	0.412829	0.837354	0.494225	0.808618	6.47067
C1QTNF9B-AS1_5	18	4	4	3	11	7	4.72633e-05	7.58788e-05	5.13024e-05	4.54197e-05	0.00020436	0.00029733	1	1.60545	1.08546	0.960993	4.32386	6.29092
P2RX4_1	8166	2260	9235	9330	8566	3139	0.0214418	0.0428715	0.118444	0.141255	0.159141	0.133331	1	1.99944	5.524	6.58785	7.42199	6.21829
TIMD4_3	109130	33432	84259	83490	72668	41658	0.286547	0.634195	1.08067	1.26403	1.35004	1.76945	1	2.21323	3.77136	4.41125	4.71141	6.17509
RBMY1J_2	8684	2034	7952	7827	6998	3258	0.0228019	0.0385844	0.101989	0.1185	0.13001	0.138386	1	1.69215	4.47283	5.19693	5.70172	6.06904
GPR19_1	35	1	5	3	7	13	9.19009e-05	1.89697e-05	6.4128e-05	4.54197e-05	0.000130047	0.000552184	1	0.206415	0.697795	0.494225	1.41508	6.00848
CDKN3_3	29776	16958	52861	40599	30142	10855	0.0781841	0.321688	0.677974	0.614665	0.559984	0.461074	1	4.1145	8.67152	7.86177	7.16238	5.89729
ASB18_3	3681	1087	4563	3879	2991	1335	0.00966535	0.0206201	0.0585232	0.0587277	0.0555674	0.0567051	1	2.1334	6.05495	6.07611	5.74913	5.86684
SMOC1_1	34	20	13	19	19	12	8.92752e-05	0.000379394	0.000166733	0.000287658	0.000352986	0.000509709	1	4.24971	1.86763	3.22215	3.9539	5.70941
PIGK_2	394	205	499	389	331	137	0.00103454	0.00388879	0.00639998	0.00588943	0.00614938	0.00581917	1	3.75895	6.18629	5.69279	5.94406	5.62488
PDCD5_3	4828	1336	4524	4201	3814	1676	0.0126771	0.0253435	0.058023	0.0636028	0.0708572	0.0711893	1	1.99916	4.57701	5.01715	5.5894	5.61559
HOPX_1	2024	528	1279	1428	1225	692	0.0053145	0.010016	0.016404	0.0216198	0.0227583	0.0293932	1	1.88466	3.08664	4.06808	4.2823	5.53076
MIPOL1_3	15845	8725	26706	21027	15245	5331	0.0416049	0.165511	0.342521	0.318347	0.283224	0.226438	1	3.97816	8.23271	7.65168	6.80748	5.44259
KIAA1919_1	2506	977	2377	2258	2078	841	0.00658011	0.0185334	0.0304865	0.0341859	0.0386055	0.0357221	1	2.81658	4.63313	5.19535	5.867	5.4288
UBE2Q1_2	30	7	14	10	12	10	7.87722e-05	0.000132788	0.000179558	0.000151399	0.000222938	0.000424757	1	1.68572	2.27946	1.92199	2.83016	5.39222
EIF3H_1	21	12	5	8	3	7	5.51406e-05	0.000227636	6.4128e-05	0.000121119	5.57346e-05	0.00029733	1	4.12829	1.16299	2.19656	1.01077	5.39222
KRTAP12-1_2	80	4	2	16	11	26	0.000210059	7.58788e-05	2.56512e-05	0.000242239	0.00020436	0.00110437	1	0.361226	0.122114	1.15319	0.972869	5.25742
TMEM72_1	1308	490	1791	1520	1064	424	0.00343447	0.00929515	0.0229707	0.0230127	0.0197672	0.0180097	1	2.70643	6.68827	6.7005	5.75553	5.24381
ZNF131_1	34	2	5	17	21	11	8.92752e-05	3.79394e-05	6.4128e-05	0.000257379	0.000390142	0.000467233	1	0.424971	0.718319	2.88298	4.3701	5.23363
ST8SIA3_1	30131	15180	53159	39876	27209	9631	0.0791162	0.28796	0.681796	0.603719	0.505494	0.409084	1	3.63971	8.61766	7.63079	6.38926	5.17067
PEX13_2	33569	8839	33005	30575	28996	10652	0.0881435	0.167673	0.423309	0.462903	0.538693	0.452451	1	1.90227	4.8025	5.2517	6.11155	5.13312
KCNH5_2	111	41	34	42	34	35	0.000291457	0.000777758	0.000436071	0.000635876	0.000631658	0.00148665	1	2.66851	1.49617	2.18171	2.16724	5.10075
OR13C4_1	67	5	2	3	2	21	0.000175925	9.48485e-05	2.56512e-05	4.54197e-05	3.71564e-05	0.00089199	1	0.539143	0.145808	0.258177	0.211206	5.0703
ALDOA_3	16	2	4	5	4	5	4.20118e-05	3.79394e-05	5.13024e-05	7.56996e-05	7.43127e-05	0.000212379	1	0.903064	1.22114	1.80186	1.76885	5.05521
CD34_2	45	20	143	104	65	14	0.000118158	0.000379394	0.00183406	0.00157455	0.00120758	0.00059466	1	3.21089	15.5221	13.3258	10.22	5.03274
COG7_3	120	10	28	34	31	37	0.000315089	0.000189697	0.000359117	0.000514757	0.000575924	0.0015716	1	0.602043	1.13973	1.63369	1.82781	4.9878
NCOA4_3	74327	25679	81932	70251	58358	22827	0.195163	0.487123	1.05083	1.06359	1.08419	0.969593	1	2.49597	5.38435	5.44976	5.55527	4.96811
FCGBP_3	93	5	22	13	24	28	0.000244194	9.48485e-05	0.000282163	0.000196819	0.000445876	0.00118932	1	0.388415	1.15549	0.805994	1.82591	4.87039
DNAJC28_6	10	1	3	2	2	3	2.62574e-05	1.89697e-05	3.84768e-05	3.02798e-05	3.71564e-05	0.000127427	1	0.722451	1.46537	1.15319	1.41508	4.853
RBKS_3	29612	8632	14305	15583	15900	8740	0.0777534	0.163746	0.18347	0.235925	0.295393	0.371238	1	2.10597	2.35964	3.03427	3.7991	4.77455
DIMT1_3	527	87	524	464	458	153	0.00138377	0.00165036	0.00672062	0.00702492	0.00850881	0.00649879	1	1.19266	4.85676	5.07667	6.14903	4.69645
DUSP9_3	2271	921	2612	2207	1518	657	0.00596306	0.0174711	0.0335005	0.0334138	0.0282017	0.0279066	1	2.92989	5.61801	5.60347	4.7294	4.67991
DSG4_1	4572	1530	3822	3462	3192	1317	0.0120049	0.0290236	0.0490195	0.0524144	0.0593016	0.0559405	1	2.41765	4.08329	4.36609	4.93979	4.65981
MEGF11_2	21	2	1	3	2	6	5.51406e-05	3.79394e-05	1.28256e-05	4.54197e-05	3.71564e-05	0.000254854	1	0.688049	0.232598	0.823709	0.673848	4.6219
ST8SIA3_2	14	1	3	2	3	4	3.67604e-05	1.89697e-05	3.84768e-05	3.02798e-05	5.57346e-05	0.000169903	1	0.516037	1.04669	0.823709	1.51616	4.6219
C19orf70_2	7	5	1	1	4	2	1.83802e-05	9.48485e-05	1.28256e-05	1.51399e-05	7.43127e-05	8.49514e-05	1	5.16037	0.697795	0.823709	4.04309	4.6219
FANCL_3	6073	2616	7542	5649	4518	1718	0.0159461	0.0496247	0.0967307	0.0855254	0.0839362	0.0729733	1	3.11202	6.0661	5.3634	5.26374	4.57624
FBXO7_5	3842	1319	4176	3375	2572	1060	0.0100881	0.025021	0.0535597	0.0510972	0.0477831	0.0450243	1	2.48025	5.3092	5.0651	4.73658	4.46311
SRD5A1_1	33	2	18	19	24	9	8.66494e-05	3.79394e-05	0.000230861	0.000287658	0.000445876	0.000382282	1	0.437849	2.66431	3.3198	5.14575	4.41182
SNRPF_3	22	3	13	10	13	6	5.77663e-05	5.69091e-05	0.000166733	0.000151399	0.000241516	0.000254854	1	0.985161	2.88634	2.62089	4.18092	4.41182
SLC12A2_1	55	1	9	10	5	15	0.000144416	1.89697e-05	0.00011543	0.000151399	9.28909e-05	0.000637136	1	0.131355	0.799293	1.04836	0.643219	4.41182
GPER1_6	145	21	6	17	26	38	0.000380732	0.000398364	7.69536e-05	0.000257379	0.000483033	0.00161408	1	1.04631	0.20212	0.676009	1.26869	4.2394
UROC1_2	1783	1063	1215	1102	829	460	0.0046817	0.0201648	0.0155831	0.0166842	0.0154013	0.0195388	1	4.30715	3.32852	3.56371	3.28969	4.17345
CCDC103_1	84	25	26	14	23	21	0.000220562	0.000474242	0.000333466	0.000211959	0.000427298	0.00089199	1	2.15015	1.51189	0.960993	1.93731	4.04417
TAS2R13_1	12575	4580	11446	9090	7167	3076	0.0330187	0.0868812	0.146802	0.137622	0.13315	0.130655	1	2.63127	4.44602	4.168	4.03256	3.95701
SEPSECS_3	45	5	9	5	3	11	0.000118158	9.48485e-05	0.00011543	7.56996e-05	5.57346e-05	0.000467233	1	0.802724	0.976913	0.640662	0.471694	3.9543
SCRN1_6	297	107	269	238	220	72	0.000779845	0.00202976	0.00345009	0.0036033	0.0040872	0.00305825	1	2.60277	4.42407	4.62053	5.24104	3.92162
DMD_13	493357	171898	398921	337261	279238	119584	1.29543	3.26085	5.1164	5.1061	5.18774	5.07942	1	2.5172	3.94959	3.94164	4.00465	3.92104
ATP6V1H_3	10091	3573	11048	8965	6682	2435	0.0264963	0.0677787	0.141697	0.135729	0.124139	0.103428	1	2.55804	5.3478	5.12257	4.68515	3.9035
WFIKKN1_2	235	28	80	74	84	56	0.000617049	0.000531151	0.00102605	0.00112035	0.00156057	0.00237864	1	0.860793	1.66283	1.81566	2.52908	3.85486
HIST1H3C_2	4832	1218	4725	4282	3439	1151	0.0126876	0.0231051	0.060601	0.0648291	0.0638904	0.0488896	1	1.82108	4.7764	5.10965	5.03566	3.85334
NCOA1_1	17194	6972	15072	12299	10135	4021	0.045147	0.132257	0.193308	0.186206	0.18829	0.170795	1	2.92947	4.28174	4.12444	4.1706	3.78309
CDH4_4	1563	314	1500	1416	1192	365	0.00410403	0.00595648	0.0192384	0.0214381	0.0221452	0.0155036	1	1.45137	4.68768	5.22367	5.39596	3.77766
SLC44A4_3	23964	3471	22210	23618	21346	5582	0.0629232	0.0658438	0.284857	0.357575	0.39657	0.237099	1	1.04641	4.52705	5.68271	6.30244	3.76807
RIOK1_4	43	3	14	7	8	10	0.000112907	5.69091e-05	0.000179558	0.000105979	0.000148625	0.000424757	1	0.504036	1.59032	0.938645	1.31635	3.76201
DOC2A_2	156	36	23	28	28	36	0.000409616	0.000682909	0.000294989	0.000423918	0.000520189	0.00152913	1	1.6672	0.720161	1.03492	1.26994	3.73308
HPX_3	13212	6219	14270	10703	8386	2985	0.0346913	0.117973	0.183021	0.162043	0.155797	0.12679	1	3.40064	5.27572	4.67099	4.49095	3.65481
HAUS7_3	49	2	3	3	3	11	0.000128661	3.79394e-05	3.84768e-05	4.54197e-05	5.57346e-05	0.000467233	1	0.294878	0.299055	0.353018	0.433188	3.6315
C9orf131_3	103	49	33	30	34	23	0.000270451	0.000929515	0.000423245	0.000454197	0.000631658	0.000976942	1	3.4369	1.56496	1.67941	2.33557	3.61226
PEX7_3	20777	8777	20931	16028	12887	4603	0.054555	0.166497	0.268453	0.242663	0.239417	0.195516	1	3.05191	4.92077	4.44803	4.38854	3.58383
GATA2_3	114855	40465	65749	61185	53596	25321	0.301579	0.767609	0.843271	0.926336	0.995716	1.07553	1	2.5453	2.79618	3.07161	3.30167	3.56632
SDF2_3	6310	1398	4231	3670	3000	1366	0.0165684	0.0265196	0.0542651	0.0555635	0.0557346	0.0580218	1	1.60061	3.27521	3.35358	3.3639	3.50195
ACYP1_2	51	7	10	19	9	11	0.000133913	0.000132788	0.000128256	0.000287658	0.000167204	0.000467233	1	0.9916	0.957758	2.1481	1.2486	3.48908
NME5_3	25192	8173	27699	22371	15896	5424	0.0661477	0.155039	0.355256	0.338695	0.295319	0.230388	1	2.34384	5.37066	5.12029	4.46454	3.48294
CXorf36_3	659	61	50	71	65	141	0.00173036	0.00115715	0.00064128	0.00107493	0.00120758	0.00598908	1	0.668733	0.370605	0.621219	0.697878	3.46117
MYB_3	103	8	8	13	9	22	0.000270451	0.000151758	0.000102605	0.000196819	0.000167204	0.000934466	1	0.561127	0.379384	0.727742	0.61824	3.45521
CHAF1A_3	4925	1277	6012	4663	4165	1034	0.0129318	0.0242243	0.0771075	0.0705974	0.0773781	0.0439199	1	1.87324	5.96264	5.45922	5.98357	3.39628
CCDC84_2	24	5	13	14	9	5	6.30178e-05	9.48485e-05	0.000166733	0.000211959	0.000167204	0.000212379	1	1.50511	2.64581	3.36348	2.65328	3.37014
CASR_3	856	256	480	557	526	176	0.00224763	0.00485624	0.00615629	0.00843293	0.00977213	0.00747573	1	2.1606	2.73901	3.75192	4.34774	3.32604
MDH1B_2	854	455	728	601	460	175	0.00224238	0.00863121	0.00933704	0.00909909	0.00854597	0.00743325	1	3.84913	4.16389	4.05778	3.81111	3.31489
TRPC4_1	216	18	51	70	41	44	0.00056716	0.000341455	0.000654106	0.00105979	0.000761706	0.00186893	1	0.602043	1.1533	1.8686	1.34302	3.29525
FAM71D_1	9062	2132	6968	5894	4687	1845	0.0237945	0.0404434	0.0893688	0.0892347	0.087076	0.0783677	1	1.6997	3.75587	3.75023	3.65951	3.29353
ZNF219_3	153	29	38	39	28	31	0.000401738	0.000550121	0.000487373	0.000590457	0.000520189	0.00131675	1	1.36935	1.21316	1.46975	1.29485	3.27762
TGIF1_21	278	56	61	56	62	56	0.000729956	0.0010623	0.000782362	0.000847835	0.00115185	0.00237864	1	1.4553	1.07179	1.16149	1.57797	3.25861
FAM21B_2	22443	7018	17832	14850	12425	4506	0.0589295	0.133129	0.228706	0.224828	0.230834	0.191396	1	2.25913	3.88101	3.8152	3.91712	3.24787
TENC1_6	20	10	1	7	1	4	5.25148e-05	0.000189697	1.28256e-05	0.000105979	1.85782e-05	0.000169903	1	3.61226	0.244228	2.01809	0.35377	3.23533
TEX14_2	15	3	3	5	4	3	3.93861e-05	5.69091e-05	3.84768e-05	7.56996e-05	7.43127e-05	0.000127427	1	1.4449	0.976913	1.92199	1.88678	3.23533
RHOBTB2_1	582	161	388	280	262	115	0.00152818	0.00305412	0.00497634	0.00423918	0.00486748	0.00488471	1	1.99853	3.25638	2.774	3.18515	3.19642
SPNS2_3	24207	7556	18945	15101	12185	4772	0.0635613	0.143335	0.242981	0.228628	0.226375	0.202694	1	2.25507	3.82278	3.59697	3.56153	3.18896
C1orf109_1	3368	1048	2227	1961	1634	658	0.00884349	0.0198802	0.0285626	0.0296894	0.0303568	0.027949	1	2.24801	3.22979	3.3572	3.43267	3.16041
MSH2_3	1658	415	459	427	371	323	0.00435348	0.00787242	0.00588695	0.00646474	0.00689251	0.0137197	1	1.80831	1.35224	1.48496	1.58322	3.15142
TMBIM4_2	226	44	41	49	38	44	0.000593417	0.000834667	0.00052585	0.000741856	0.000705971	0.00186893	1	1.40654	0.886138	1.25014	1.18967	3.14944
HTR1D_1	36	3	6	9	6	7	9.45267e-05	5.69091e-05	7.69536e-05	0.000136259	0.000111469	0.00029733	1	0.602043	0.814095	1.44149	1.17923	3.14546
LPPR3_1	12684	3257	7843	6911	5992	2460	0.0333049	0.0617843	0.100591	0.104632	0.11132	0.10449	1	1.85511	3.02031	3.14164	3.34247	3.13739
CELF1_12	4480	1021	2183	2051	1744	863	0.0117633	0.0193681	0.0279983	0.031052	0.0324004	0.0366565	1	1.64648	2.38014	2.63973	2.75436	3.11617
TXNDC17_2	68	6	19	15	21	13	0.00017855	0.000113818	0.000243687	0.000227099	0.000390142	0.000552184	1	0.637457	1.36481	1.2719	2.18505	3.0926
IL22RA2_3	99933	36182	63598	52535	43594	19004	0.262398	0.686362	0.815683	0.795375	0.809897	0.807209	1	2.61573	3.10857	3.03118	3.08652	3.07627
ST6GALNAC4_3	37	3	13	22	20	7	9.71524e-05	5.69091e-05	0.000166733	0.000333078	0.000371564	0.00029733	1	0.585771	1.7162	3.42841	3.82454	3.06045
SSB_1	405	48	57	43	50	76	0.00106342	0.000910545	0.00073106	0.000651016	0.000928909	0.00322815	1	0.856238	0.687458	0.612188	0.873507	3.03562
GHR_20	1367	360	1205	911	845	256	0.00358939	0.00682909	0.0154549	0.0137925	0.0156986	0.0108738	1	1.90258	4.30571	3.84257	4.37361	3.02943
THAP9_3	460	45	70	88	87	86	0.00120784	0.000853636	0.000897792	0.00133231	0.0016163	0.00365291	1	0.706746	0.743304	1.10305	1.33817	3.02433
LXN_1	17769	3841	10004	8672	7763	3311	0.0466568	0.0728626	0.128307	0.131293	0.144222	0.140637	1	1.56167	2.75003	2.81402	3.09114	3.01429
QARS_3	3716	950	2750	2454	1924	691	0.00975725	0.0180212	0.0352704	0.0371534	0.0357444	0.0293507	1	1.84696	3.61479	3.80777	3.66337	3.00809
C1QTNF5_5	81	2	6	12	17	15	0.000212685	3.79394e-05	7.69536e-05	0.000181679	0.000315829	0.000637136	1	0.178383	0.36182	0.854216	1.48496	2.99568
TTLL4_2	254	39	117	102	100	47	0.000666938	0.000739818	0.0015006	0.00154427	0.00185782	0.00199636	1	1.10928	2.24998	2.31546	2.78559	2.99332
SLC34A1_1	3967	1208	2893	2499	2128	723	0.0104163	0.0229154	0.0371045	0.0378346	0.0395344	0.0307099	1	2.19995	3.56215	3.63225	3.79543	2.94826
TMEM179B_2	800	203	896	718	450	145	0.00210059	0.00385085	0.0114917	0.0108705	0.00836018	0.00615898	1	1.83322	5.47072	5.17495	3.97992	2.93202
SHCBP1_1	19545	3966	8126	8025	7403	3464	0.0513201	0.0752338	0.104221	0.121498	0.137534	0.147136	1	1.46597	2.0308	2.36745	2.67993	2.86702
TYW1B_2	34	6	10	8	10	6	8.92752e-05	0.000113818	0.000128256	0.000121119	0.000185782	0.000254854	1	1.27491	1.43664	1.3567	2.081	2.85471
ZNF229_1	85	14	29	23	28	15	0.000223188	0.000265576	0.000371943	0.000348218	0.000520189	0.000637136	1	1.18992	1.6665	1.5602	2.33072	2.85471
FBXO24_1	210	55	86	68	81	37	0.000551406	0.00104333	0.001103	0.00102951	0.00150483	0.0015716	1	1.89213	2.00035	1.86707	2.72909	2.85017
GLOD4_3	870	303	643	400	326	153	0.00228439	0.00574782	0.00824687	0.00605597	0.00605649	0.00649879	1	2.51612	3.61009	2.65102	2.65124	2.84486
PDCD2_2	450	85	104	114	108	79	0.00118158	0.00161242	0.00133386	0.00172595	0.00200644	0.00335558	1	1.36463	1.12888	1.46071	1.6981	2.8399
PROSER1_1	3290	530	1047	1095	977	577	0.00863869	0.0100539	0.0134284	0.0165782	0.0181509	0.0245085	1	1.16383	1.55445	1.91907	2.10112	2.83706
IDI2_1	400	239	367	223	163	70	0.0010503	0.00453376	0.004707	0.0033762	0.00302824	0.0029733	1	4.31665	4.48159	3.21452	2.88323	2.83092
GPANK1_10	103	6	11	22	12	18	0.000270451	0.000113818	0.000141082	0.000333078	0.000222938	0.000764563	1	0.420845	0.521653	1.23156	0.824319	2.82699
RGS7BP_3	53	6	3	6	4	9	0.000139164	0.000113818	3.84768e-05	9.08395e-05	7.43127e-05	0.000382282	1	0.817869	0.276485	0.65275	0.533993	2.74698
ACVR1B_6	78426	18769	52700	42260	33302	13260	0.205926	0.356042	0.675909	0.639813	0.618691	0.563228	1	1.72898	3.28229	3.107	3.00443	2.7351
LYZL6_3	2590	617	1338	1167	957	435	0.00680067	0.0117043	0.0171607	0.0176683	0.0177793	0.0184769	1	1.72105	2.52338	2.59802	2.61435	2.71693
DPYSL2_1	24437	8233	14649	11410	10215	4088	0.0641652	0.156178	0.187882	0.172746	0.189776	0.173641	1	2.43399	2.9281	2.69221	2.95762	2.70615
TCF21_2	114	4	23	24	18	19	0.000299334	7.58788e-05	0.000294989	0.000363358	0.000334407	0.000807039	1	0.253492	0.985483	1.21389	1.11717	2.69611
LRP1_1	6	1	2	1	2	1	1.57544e-05	1.89697e-05	2.56512e-05	1.51399e-05	3.71564e-05	4.24757e-05	1	1.20409	1.62819	0.960993	2.35847	2.69611
AKT1S1_9	24	2	6	8	8	4	6.30178e-05	3.79394e-05	7.69536e-05	0.000121119	0.000148625	0.000169903	1	0.602043	1.22114	1.92199	2.35847	2.69611
CD207_3	291	7	133	181	114	48	0.000764091	0.000132788	0.00170581	0.00274032	0.00211791	0.00203883	1	0.173786	2.23247	3.58639	2.77181	2.66832
SH2D4A_3	2666	895	735	571	532	439	0.00700022	0.0169779	0.00942682	0.00864489	0.00988359	0.0186468	1	2.42533	1.34665	1.23494	1.4119	2.66375
OTC_1	116	11	12	17	17	19	0.000304586	0.000208667	0.000153907	0.000257379	0.000315829	0.000807039	1	0.685083	0.5053	0.845011	1.03691	2.64963
MRPL54_3	1090	345	799	646	662	178	0.00286206	0.00654454	0.0102477	0.00978038	0.0122988	0.00756068	1	2.28666	3.58052	3.41726	4.29717	2.64169
CLEC19A_3	43	4	3	4	3	7	0.000112907	7.58788e-05	3.84768e-05	6.05597e-05	5.57346e-05	0.00029733	1	0.672048	0.340784	0.536368	0.493633	2.63341
NUTM2G_2	7816	1838	4564	3799	3207	1256	0.0205228	0.0348663	0.0585361	0.0575165	0.0595802	0.0533495	1	1.69891	2.85225	2.80257	2.90313	2.59953
ALOX5_1	1705	552	1274	932	625	273	0.00447689	0.0104713	0.0163398	0.0141104	0.0116114	0.0115959	1	2.33896	3.64982	3.15183	2.59362	2.59016
HAAO_1	19	1	1	2	1	3	4.98891e-05	1.89697e-05	1.28256e-05	3.02798e-05	1.85782e-05	0.000127427	1	0.380237	0.257082	0.606943	0.37239	2.55421
KRT6C_1	469	76	94	96	61	74	0.00123147	0.0014417	0.00120561	0.00145343	0.00113327	0.0031432	1	1.17071	0.978996	1.18024	0.920256	2.55239
MEIS1_3	4595	1117	2159	1714	1502	712	0.0120653	0.0211891	0.0276905	0.0259498	0.0279044	0.0302427	1	1.75621	2.29506	2.15078	2.31279	2.50659
CCL21_1	4339	839	1353	1302	1419	666	0.0113931	0.0159156	0.017353	0.0197122	0.0263624	0.0282888	1	1.39695	1.52312	1.73019	2.3139	2.48298
MRPL27_3	6201	1318	3045	2423	2059	942	0.0162822	0.0250021	0.039054	0.036684	0.0382525	0.0400121	1	1.53554	2.39857	2.25301	2.34934	2.45741
NDUFA4_2	519250	126818	271477	231645	179198	78233	1.36342	2.4057	3.48186	3.50709	3.32917	3.323	1	1.76446	2.55378	2.57228	2.44179	2.43726
GRIN2B_3	20	3	2	2	2	3	5.25148e-05	5.69091e-05	2.56512e-05	3.02798e-05	3.71564e-05	0.000127427	1	1.08368	0.488457	0.576596	0.707541	2.4265
CELF2_1	67	1	8	11	5	10	0.000175925	1.89697e-05	0.000102605	0.000166539	9.28909e-05	0.000424757	1	0.107829	0.583232	0.94665	0.528016	2.41443
MPHOSPH10_1	114	15	14	9	3	17	0.000299334	0.000284545	0.000179558	0.000136259	5.57346e-05	0.000722087	1	0.950594	0.599859	0.455207	0.186195	2.41231
SLC35G6_2	175	28	19	18	22	26	0.000459505	0.000531151	0.000243687	0.000272518	0.00040872	0.00110437	1	1.15592	0.530324	0.59307	0.88948	2.40339
PHYH_5	196	28	33	38	36	29	0.000514645	0.000531151	0.000423245	0.000575317	0.000668815	0.0012318	1	1.03207	0.822402	1.11789	1.29956	2.39349
PCDHGA5_3	778	161	264	250	206	114	0.00204283	0.00305412	0.00338596	0.00378498	0.00382711	0.00484223	1	1.49505	1.65749	1.85281	1.87344	2.37036
PTPRO_3	23635	5473	12948	11089	8835	3446	0.0620594	0.103821	0.166066	0.167887	0.164138	0.146371	1	1.67293	2.67592	2.70526	2.64486	2.35857
ZNF418_1	62	4	14	7	4	9	0.000162796	7.58788e-05	0.000179558	0.000105979	7.43127e-05	0.000382282	1	0.466098	1.10297	0.650995	0.456478	2.34823
UBE2D3_14	62	3	6	8	1	9	0.000162796	5.69091e-05	7.69536e-05	0.000121119	1.85782e-05	0.000382282	1	0.349573	0.4727	0.743995	0.114119	2.34823
ZBTB17_3	76	3	8	14	16	11	0.000199556	5.69091e-05	0.000102605	0.000211959	0.000297251	0.000467233	1	0.285178	0.514165	1.06215	1.48956	2.34136
ETFDH_6	709	138	323	284	281	102	0.00186165	0.00261782	0.00414267	0.00429974	0.00522047	0.00433252	1	1.40618	2.22527	2.30964	2.80422	2.32725
PRKACB_10	195	50	77	91	64	28	0.000512019	0.000948485	0.000987572	0.00137773	0.001189	0.00118932	1	1.85244	1.92878	2.69078	2.32219	2.3228
FAM134A_3	1219	385	900	655	419	175	0.00320078	0.00730333	0.011543	0.00991664	0.00778426	0.00743325	1	2.28174	3.60633	3.0982	2.43199	2.32233
OR6N1_1	77	34	7	4	8	11	0.000202182	0.00064497	8.97792e-05	6.05597e-05	0.000148625	0.000467233	1	3.19004	0.444052	0.29953	0.735107	2.31095
TRPM2_2	42	5	6	5	4	6	0.000110281	9.48485e-05	7.69536e-05	7.56996e-05	7.43127e-05	0.000254854	1	0.860061	0.697795	0.686424	0.673848	2.31095
TRIOBP_3	14	3	1	1	3	2	3.67604e-05	5.69091e-05	1.28256e-05	1.51399e-05	5.57346e-05	8.49514e-05	1	1.54811	0.348898	0.411854	1.51616	2.31095
NUP35_3	7	1	1	1	2	1	1.83802e-05	1.89697e-05	1.28256e-05	1.51399e-05	3.71564e-05	4.24757e-05	1	1.03207	0.697795	0.823709	2.02155	2.31095
FAM166A_1	15139	4738	8894	7143	5392	2151	0.0397511	0.0898784	0.114071	0.108144	0.100174	0.0913653	1	2.26103	2.86963	2.72054	2.52002	2.29843
CYP2C19_1	3058	941	2845	2006	1228	434	0.00802951	0.0178505	0.0364889	0.0303707	0.022814	0.0184345	1	2.22311	4.54434	3.78238	2.84127	2.29584
ADAM28_2	3514	998	3625	2456	1521	495	0.00922685	0.0189318	0.0464928	0.0371836	0.0282574	0.0210255	1	2.05181	5.03886	4.02994	3.06252	2.27873
IL1A_2	186	29	8	22	18	26	0.000488388	0.000550121	0.000102605	0.000333078	0.000334407	0.00110437	1	1.1264	0.210089	0.681995	0.684717	2.26125
ASCC3_1	37987	12069	34035	23946	16305	5291	0.099744	0.228945	0.43652	0.36254	0.302917	0.224739	1	2.29533	4.3764	3.63471	3.03695	2.25316
HNRNPF_9	137	12	14	16	25	19	0.000359726	0.000227636	0.000179558	0.000242239	0.000464455	0.000807039	1	0.632804	0.499153	0.673397	1.29113	2.24348
PDZD3_1	217	33	32	31	32	30	0.000569786	0.000626	0.000410419	0.000469337	0.000594502	0.00127427	1	1.09866	0.720305	0.823709	1.04338	2.23641
CTR9_2	16946	4014	8477	6613	5026	2295	0.0444958	0.0761444	0.108723	0.10012	0.093374	0.0974818	1	1.71127	2.44344	2.25011	2.09849	2.19081
EARS2_2	2380	556	603	609	508	321	0.00624926	0.0105472	0.00773384	0.00922021	0.00943772	0.0136347	1	1.68774	1.23756	1.47541	1.51021	2.18181
ANK1_9	52	9	5	11	4	7	0.000136539	0.000170727	6.4128e-05	0.000166539	7.43127e-05	0.00029733	1	1.2504	0.46967	1.21972	0.544262	2.17763
DCST1_3	194110	40555	112284	87110	67065	26050	0.509683	0.769316	1.44011	1.31884	1.24595	1.10649	1	1.5094	2.8255	2.58757	2.44455	2.17094
TMEM2_1	181	44	134	84	40	24	0.000475259	0.000834667	0.00171863	0.00127175	0.000743127	0.00101942	1	1.75624	3.6162	2.67592	1.56363	2.14497
OSBPL10_3	1323	270	757	619	516	175	0.00347385	0.00512182	0.00970898	0.00937161	0.00958634	0.00743325	1	1.47439	2.79487	2.69775	2.75957	2.13977
ENPP3_2	541	110	76	75	75	71	0.00142053	0.00208667	0.000974746	0.00113549	0.00139336	0.00301578	1	1.46894	0.686187	0.799347	0.980879	2.123
CELF1_5	10957	2407	4490	3591	3066	1424	0.0287702	0.0456601	0.057587	0.0543674	0.0569607	0.0604854	1	1.58706	2.00162	1.88971	1.97985	2.10236
EFR3A_3	981	255	295	309	261	127	0.00257585	0.00483727	0.00378355	0.00467823	0.00484891	0.00539442	1	1.87793	1.46886	1.81619	1.88245	2.09423
ZNF417_1	49731	12166	24261	20488	16325	6348	0.130581	0.230785	0.311162	0.310187	0.303289	0.269636	1	1.76738	2.38291	2.37544	2.32262	2.0649
GPR32_2	102	21	26	22	15	13	0.000267826	0.000398364	0.000333466	0.000333078	0.000278673	0.000552184	1	1.4874	1.24509	1.24364	1.0405	2.06173
CIDEC_9	181	35	40	36	42	23	0.000475259	0.000663939	0.000513024	0.000545037	0.000780284	0.000976942	1	1.39701	1.07946	1.14682	1.64181	2.0556
FAM167B_1	2412	755	939	933	883	306	0.00633329	0.0143221	0.0120432	0.0141255	0.0164045	0.0129976	1	2.2614	1.90158	2.23037	2.59021	2.05226
ADAR_7	304	40	46	45	39	38	0.000798225	0.000758788	0.000589978	0.000681296	0.000724549	0.00161408	1	0.950594	0.739112	0.853514	0.9077	2.02208
MBIP_1	293709	49314	75488	75376	69531	36709	0.771204	0.935472	0.968179	1.14119	1.29176	1.55924	1	1.213	1.25541	1.47975	1.67499	2.02183
CECR1_1	162	16	19	26	23	20	0.00042537	0.000303515	0.000243687	0.000393638	0.000427298	0.000849514	1	0.713532	0.572881	0.925401	1.00453	1.99712
SLC38A2_1	5608	1341	1989	1897	1474	688	0.0147252	0.0254384	0.0255101	0.0287204	0.0273842	0.0292233	1	1.72754	1.73242	1.95043	1.85969	1.98458
CLDN11_1	359	20	36	22	18	44	0.000942641	0.000379394	0.000461722	0.000333078	0.000334407	0.00186893	1	0.40248	0.489817	0.353346	0.354756	1.98266
AGPAT2_1	655	49	77	64	45	80	0.00171986	0.000929515	0.000987572	0.000968955	0.000836018	0.00339806	1	0.54046	0.574216	0.563391	0.486097	1.97578
ADORA3_5	12079	2728	5136	4477	3931	1470	0.0317163	0.0517493	0.0658723	0.0677814	0.0730308	0.0624393	1	1.63163	2.07692	2.13711	2.30263	1.96868
TRIP11_1	2722	505	924	704	493	331	0.00714727	0.0095797	0.0118509	0.0106585	0.00915905	0.0140595	1	1.34033	1.6581	1.49127	1.28148	1.96711
BIN2_2	174	33	20	20	19	21	0.000456879	0.000626	0.000256512	0.000302798	0.000352986	0.00089199	1	1.37017	0.561445	0.662754	0.772602	1.95236
CHAT_2	6526	1327	2732	2236	1962	787	0.0171356	0.0251728	0.0350396	0.0338528	0.0364504	0.0334284	1	1.46904	2.04484	1.97559	2.12718	1.95082
SLC26A7_3	241	41	10	24	15	29	0.000632803	0.000777758	0.000128256	0.000363358	0.000278673	0.0012318	1	1.22907	0.202679	0.574203	0.440378	1.94657
LEF1_2	25010	5188	12865	10745	7988	2994	0.0656698	0.0984148	0.165001	0.162678	0.148403	0.127172	1	1.49863	2.51259	2.47722	2.25983	1.93654
HS3ST2_3	8170	2257	3200	2497	1976	972	0.0214523	0.0428146	0.0410419	0.0378044	0.0367105	0.0412864	1	1.9958	1.91317	1.76225	1.71126	1.92457
HPD_5	153	12	20	6	14	18	0.000401738	0.000227636	0.000256512	9.08395e-05	0.000260095	0.000764563	1	0.566628	0.638506	0.226116	0.647423	1.90314
LMO7_1	3545	845	1533	1402	1198	412	0.00930825	0.0160294	0.0196617	0.0212262	0.0222567	0.0175	1	1.72206	2.11228	2.28036	2.39107	1.88005
CADM1_1	272889	56752	90826	79978	72886	31627	0.716536	1.07657	1.1649	1.21086	1.35409	1.34338	1	1.50246	1.62574	1.68988	1.88977	1.87483
OSBPL11_3	4266	958	1611	1352	890	493	0.0112014	0.018173	0.0206621	0.0204692	0.0165346	0.0209405	1	1.62238	1.84459	1.82737	1.47612	1.86946
USP17L22_2	896	199	91	84	93	103	0.00235266	0.00377497	0.00116713	0.00127175	0.00172777	0.004375	1	1.60455	0.496089	0.540559	0.734389	1.85959
ANKRD30B_2	2656	571	1529	1138	775	304	0.00697397	0.0108317	0.0196104	0.0172292	0.0143981	0.0129126	1	1.55316	2.81194	2.47051	2.06455	1.85155
GMPR2_5	14831	3121	8633	6411	4791	1689	0.0389424	0.0592044	0.110723	0.097062	0.0890081	0.0717415	1	1.52031	2.84327	2.49245	2.28564	1.84225
CEP250_1	2136	505	1433	1048	807	243	0.00560858	0.0095797	0.0183791	0.0158666	0.0149926	0.0103216	1	1.70804	3.27696	2.82899	2.67315	1.84032
SERPINA3_1	25931	6411	13483	10212	8106	2950	0.0680881	0.121615	0.172928	0.154609	0.150595	0.125303	1	1.78614	2.53976	2.27072	2.21176	1.84031
CITED2_8	44	1	11	9	9	5	0.000115533	1.89697e-05	0.000141082	0.000136259	0.000167204	0.000212379	1	0.164193	1.22114	1.1794	1.44724	1.83826
DLGAP3_3	2758	699	1424	1158	869	313	0.00724179	0.0132598	0.0182637	0.017532	0.0161444	0.0132949	1	1.83101	2.52198	2.42095	2.22934	1.83586
CASP8_1	781	154	528	356	222	88	0.0020507	0.00292133	0.00677192	0.00538981	0.00412436	0.00373786	1	1.42455	3.30224	2.62827	2.01119	1.82272
C18orf54_5	63	13	3	6	4	7	0.000165422	0.000246606	3.84768e-05	9.08395e-05	7.43127e-05	0.00029733	1	1.49077	0.232598	0.549139	0.449232	1.79741
CACNG4_2	462	103	188	116	81	51	0.00121309	0.00195388	0.00241121	0.00175623	0.00150483	0.00216626	1	1.61066	1.98766	1.44773	1.24049	1.78574
MCAT_2	3205	396	1570	1222	973	350	0.0084155	0.007512	0.0201362	0.018501	0.0180766	0.0148665	1	0.892639	2.39275	2.19844	2.14801	1.76656
CCT7_2	92	8	14	13	25	10	0.000241568	0.000151758	0.000179558	0.000196819	0.000464455	0.000424757	1	0.628218	0.743304	0.814755	1.92267	1.75833
PDP1_4	787	174	129	105	108	84	0.00206646	0.00330073	0.0016545	0.00158969	0.00200644	0.00356796	1	1.59729	0.800647	0.769283	0.970958	1.72661
OR51B2_3	8571	1632	2955	2463	2126	914	0.0225052	0.0309585	0.0378997	0.0372896	0.0394972	0.0388228	1	1.37562	1.68404	1.65693	1.75502	1.72506
HIST1H4A_2	227	50	36	34	33	24	0.000596043	0.000948485	0.000461722	0.000514757	0.00061308	0.00101942	1	1.5913	0.774645	0.863624	1.02858	1.71031
ARL4C_2	19	1	3	1	2	2	4.98891e-05	1.89697e-05	3.84768e-05	1.51399e-05	3.71564e-05	8.49514e-05	1	0.380237	0.771247	0.303472	0.74478	1.70281
PNMAL1_1	853	175	320	304	229	89	0.00223976	0.0033197	0.00410419	0.00460253	0.0042544	0.00378034	1	1.48217	1.83243	2.05493	1.89949	1.68783
GJA1_1	883	187	173	225	187	92	0.00231853	0.00354733	0.00221883	0.00340648	0.00347412	0.00390777	1	1.52999	0.956999	1.46924	1.49842	1.68545
CLIP2_1	18352	3465	6232	6030	4302	1908	0.0481876	0.06573	0.0799292	0.0912937	0.0799234	0.0810437	1	1.36404	1.65871	1.89455	1.65859	1.68184
TRMT5_1	3282	787	1410	1071	841	341	0.00861768	0.0149292	0.0180841	0.0162148	0.0156243	0.0144842	1	1.73239	2.09849	1.88158	1.81305	1.68076
USP17L4_1	77	3	13	11	15	8	0.000202182	5.69091e-05	0.000166733	0.000166539	0.000278673	0.000339806	1	0.281475	0.824667	0.823709	1.37833	1.68069
CD300LF_2	5041	1411	1581	1494	1180	522	0.0132364	0.0267662	0.0202773	0.022619	0.0219223	0.0221723	1	2.02218	1.53194	1.70886	1.65622	1.67511
DGKH_4	203	53	31	37	40	21	0.000533025	0.00100539	0.000397594	0.000560177	0.000743127	0.00089199	1	1.8862	0.745919	1.05094	1.39417	1.67345
THRA_5	194	16	8	11	11	20	0.000509394	0.000303515	0.000102605	0.000166539	0.00020436	0.000849514	1	0.595836	0.201425	0.326936	0.401183	1.6677
LILRA3_2	6039	1455	2462	2102	1627	622	0.0158568	0.0276009	0.0315766	0.0318241	0.0302267	0.0264199	1	1.74063	1.99136	2.00696	1.90622	1.66615
RPUSD3_3	79	3	1	1	2	8	0.000207434	5.69091e-05	1.28256e-05	1.51399e-05	3.71564e-05	0.000339806	1	0.274349	0.06183	0.0729868	0.179124	1.63814
SELP_2	13632	2704	4899	4441	3455	1377	0.0357941	0.0512941	0.0628326	0.0672364	0.0641876	0.0584891	1	1.43303	1.75539	1.87842	1.79325	1.63404
FJX1_2	5410	1092	1717	1646	1068	546	0.0142053	0.0207149	0.0220216	0.0249203	0.0198415	0.0231917	1	1.45826	1.55024	1.7543	1.39677	1.63262
LIN28A_3	109	1	2	7	5	11	0.000286206	1.89697e-05	2.56512e-05	0.000105979	9.28909e-05	0.000467233	1	0.0662799	0.0896251	0.370291	0.32456	1.63251
ASB17_2	444680	89853	108985	103059	86485	44866	1.16761	1.70448	1.3978	1.5603	1.60673	1.90572	1	1.4598	1.19714	1.33632	1.37608	1.63214
ACADL_1	2166	440	706	635	452	216	0.00568735	0.00834667	0.00905488	0.00961385	0.00839734	0.00917476	1	1.46758	1.59211	1.69039	1.47649	1.61319
SCN2A_9	221	41	106	61	70	22	0.000580289	0.000777758	0.00135951	0.000923535	0.00130047	0.000934466	1	1.34029	2.34282	1.59151	2.24108	1.61035
TMEM150B_2	322	51	51	46	46	32	0.000845488	0.000967454	0.000654106	0.000696436	0.000854597	0.00135922	1	1.14426	0.773643	0.823709	1.01077	1.60762
CDCA2_3	6533	1544	1657	1501	1057	641	0.017154	0.0292892	0.021252	0.022725	0.0196371	0.0272269	1	1.70743	1.2389	1.32477	1.14476	1.58721
FAM89A_2	174	47	34	29	19	17	0.000456879	0.000891576	0.000436071	0.000439058	0.000352986	0.000722087	1	1.95145	0.954456	0.960993	0.772602	1.58048
SLC5A10_4	274141	39515	101932	85808	66157	26480	0.719823	0.749588	1.30734	1.29913	1.22908	1.12476	1	1.04135	1.8162	1.80478	1.70747	1.56255
HNRNPR_2	52	1	19	13	8	5	0.000136539	1.89697e-05	0.000243687	0.000196819	0.000148625	0.000212379	1	0.138933	1.78475	1.44149	1.08852	1.55545
MLC1_1	312238	84850	105750	86093	72333	29700	0.819856	1.60958	1.35631	1.30344	1.34382	1.26153	1	1.96325	1.65432	1.58984	1.63909	1.53872
KLK10_3	53	3	5	4	3	5	0.000139164	5.69091e-05	6.4128e-05	6.05597e-05	5.57346e-05	0.000212379	1	0.408935	0.460808	0.435167	0.400495	1.5261
KCNJ15_1	2611	519	600	493	452	244	0.00685581	0.00984527	0.00769536	0.00746398	0.00839734	0.0103641	1	1.43605	1.12246	1.08871	1.22485	1.51172
SMAD3_8	75	2	16	14	11	7	0.000196931	3.79394e-05	0.00020521	0.000211959	0.00020436	0.00029733	1	0.192654	1.04204	1.07631	1.03773	1.50982
CLIC1_3	193	24	5	3	4	18	0.000506768	0.000455273	6.4128e-05	4.54197e-05	7.43127e-05	0.000764563	1	0.898385	0.126543	0.0896263	0.146641	1.5087
SASS6_2	2087	457	682	582	435	193	0.00547992	0.00866915	0.00874706	0.00881143	0.00808151	0.00819781	1	1.58198	1.5962	1.60795	1.47475	1.49597
CHCHD5_3	76	8	9	8	2	7	0.000199556	0.000151758	0.00011543	0.000121119	3.71564e-05	0.00029733	1	0.760475	0.578436	0.606943	0.186195	1.48996
SEMA3B_5	87	1	2	3	4	8	0.000228439	1.89697e-05	2.56512e-05	4.54197e-05	7.43127e-05	0.000339806	1	0.0830404	0.112289	0.198826	0.325306	1.48751
PRSS55_3	1992	652	845	673	558	182	0.00523048	0.0123682	0.0108376	0.0101892	0.0103666	0.00773058	1	2.36465	2.07202	1.94804	1.98197	1.47799
WDR6_3	9384	1723	3214	2566	1825	857	0.0246399	0.0326848	0.0412215	0.038849	0.0339052	0.0364017	1	1.3265	1.67295	1.57667	1.37603	1.47734
CAMLG_3	11	1	1	1	2	1	2.88831e-05	1.89697e-05	1.28256e-05	1.51399e-05	3.71564e-05	4.24757e-05	1	0.656774	0.444052	0.524178	1.28644	1.47061
GRIK2_3	14285	1931	3188	3229	2721	1282	0.0375087	0.0366305	0.040888	0.0488868	0.0505512	0.0544539	1	0.976586	1.09009	1.30335	1.34772	1.45177
ABI1_1	56	15	5	9	6	5	0.000147041	0.000284545	6.4128e-05	0.000136259	0.000111469	0.000212379	1	1.93514	0.436122	0.926672	0.758079	1.44434
SLC38A1_8	1620	229	511	563	454	144	0.0042537	0.00434406	0.00655389	0.00852377	0.0084345	0.0061165	1	1.02124	1.54075	2.00385	1.98286	1.43793
DEFB4A_1	44624	10329	8267	6869	5728	3953	0.117171	0.195938	0.106029	0.103996	0.106416	0.167907	1	1.67224	0.90491	0.887558	0.908209	1.433
MRPL17_3	5095	592	1780	1474	1119	450	0.0133781	0.0112301	0.0228296	0.0223162	0.020789	0.0191141	1	0.839433	1.70648	1.66811	1.55395	1.42875
AGPAT1_1	34	1	1	1	3	3	8.92752e-05	1.89697e-05	1.28256e-05	1.51399e-05	5.57346e-05	0.000127427	1	0.212486	0.143664	0.169587	0.624301	1.42735
SIRT2_3	7668	1652	2411	1800	1597	675	0.0201342	0.0313379	0.0309225	0.0272518	0.0296694	0.0286711	1	1.55645	1.53582	1.35351	1.47358	1.424
CHD3_5	91	3	7	3	4	8	0.000238942	5.69091e-05	8.97792e-05	4.54197e-05	7.43127e-05	0.000339806	1	0.238171	0.375736	0.190087	0.311007	1.42212
SLC25A45_8	154947	25534	42484	36602	31864	13510	0.406851	0.484372	0.544883	0.554151	0.591975	0.573847	1	1.19054	1.33927	1.36205	1.45502	1.41046
ANGPT4_2	15586	3311	5142	4080	3258	1356	0.0409248	0.0628087	0.0659493	0.0617709	0.0605277	0.0575971	1	1.53473	1.61147	1.50937	1.479	1.40739
HDAC7_1	2024	461	497	413	279	174	0.0053145	0.00874503	0.00637433	0.00625278	0.00518331	0.00739078	1	1.6455	1.19942	1.17655	0.975316	1.39068
DMRTA1_2	82	11	9	5	9	7	0.000215311	0.000208667	0.00011543	7.56996e-05	0.000167204	0.00029733	1	0.969142	0.536111	0.351583	0.776569	1.38093
ZNF367_3	3330	772	1355	1121	871	284	0.00874372	0.0146446	0.0173787	0.0169718	0.0161816	0.0120631	1	1.67487	1.98756	1.94103	1.85065	1.37963
PHKA2_2	94	20	8	10	9	8	0.00024682	0.000379394	0.000102605	0.000151399	0.000167204	0.000339806	1	1.53713	0.415708	0.6134	0.677433	1.37674
SUN1_8	600	109	63	46	44	51	0.00157544	0.0020677	0.000808013	0.000696436	0.00081744	0.00216626	1	1.31245	0.51288	0.442057	0.518863	1.37502
TOX2_6	118	42	31	24	18	10	0.000309837	0.000796727	0.000397594	0.000363358	0.000334407	0.000424757	1	2.57144	1.28323	1.17274	1.0793	1.3709
DHX38_1	20223	4088	5057	4683	4287	1713	0.0531004	0.0775481	0.0648591	0.0709002	0.0796447	0.0727609	1	1.46041	1.22144	1.33521	1.49989	1.37025
HIGD2A_3	1135	204	140	117	118	96	0.00298022	0.00386982	0.00179558	0.00177137	0.00219223	0.00407767	1	1.2985	0.602502	0.594376	0.735593	1.36825
TMEM81_2	7175	1643	2367	2160	1494	606	0.0188397	0.0311672	0.0303582	0.0327022	0.0277558	0.0257403	1	1.65434	1.6114	1.73582	1.47326	1.36628
WDR4_1	1484	237	308	281	147	125	0.0038966	0.00449582	0.00395029	0.00425432	0.00273099	0.00530947	1	1.15378	1.01378	1.0918	0.700866	1.36259
ARSF_6	285	24	27	26	23	24	0.000748336	0.000455273	0.000346291	0.000393638	0.000427298	0.00101942	1	0.60838	0.462748	0.526017	0.570998	1.36225
RORB_1	2556	372	347	396	263	215	0.00671139	0.00705673	0.00445049	0.00599541	0.00488606	0.00913228	1	1.05145	0.663124	0.893318	0.728025	1.36071
SEMA3E_1	44680	8714	13452	11850	9691	3732	0.117318	0.165302	0.17253	0.179408	0.180041	0.158519	1	1.40901	1.47062	1.52924	1.53464	1.35119
THNSL2_1	443	70	123	113	79	37	0.0011632	0.00132788	0.00157755	0.00171081	0.00146768	0.0015716	1	1.14157	1.35621	1.47078	1.26175	1.3511
WDR4_3	17031	3024	4208	3631	3082	1395	0.044719	0.0573644	0.0539702	0.054973	0.057258	0.0592536	1	1.28277	1.20687	1.2293	1.28039	1.32502
CRYAB_2	39422	8627	8510	7432	7095	3202	0.103512	0.163652	0.109146	0.11252	0.131812	0.136007	1	1.58099	1.05443	1.08702	1.2734	1.31393
ZC3H8_3	2900	669	1434	983	779	235	0.00761465	0.0126907	0.0183919	0.0148825	0.0144724	0.00998179	1	1.66662	2.41533	1.95446	1.9006	1.31087
PLA2G4F_2	50	6	5	4	6	4	0.000131287	0.000113818	6.4128e-05	6.05597e-05	0.000111469	0.000169903	1	0.866941	0.488457	0.461277	0.849049	1.29413
ABCG1_15	437517	82493	92509	84552	75505	34981	1.14881	1.56487	1.18648	1.28011	1.40275	1.48584	1	1.36217	1.0328	1.1143	1.22105	1.29338
USP17L3_3	852	126	51	56	67	68	0.00223713	0.00239018	0.000654106	0.000847835	0.00124474	0.00288835	1	1.06841	0.292386	0.378983	0.556399	1.2911
FAM171A2_2	12330	3250	5827	4514	2860	984	0.0323754	0.0616515	0.0747348	0.0683416	0.0531336	0.0417961	1	1.90427	2.30838	2.11091	1.64117	1.29098
CNGB1_3	20313	4134	6370	5261	3694	1617	0.0533367	0.0784207	0.0816991	0.0796511	0.0686278	0.0686832	1	1.4703	1.53176	1.49336	1.28669	1.28773
OR2AE1_2	2918	722	1199	1000	674	232	0.00766191	0.0136961	0.0153779	0.0151399	0.0125217	0.00985437	1	1.78756	2.00706	1.976	1.63428	1.28615
BIVM-ERCC5_1	202	24	24	21	27	16	0.0005304	0.000455273	0.000307815	0.000317938	0.000501611	0.000679612	1	0.858358	0.580345	0.599431	0.945723	1.28132
PRPS1L1_3	2997	559	997	730	511	237	0.00786934	0.0106041	0.0127871	0.0110521	0.00949345	0.0100667	1	1.34751	1.62493	1.40445	1.20638	1.27924
MED4_1	175986	27276	43551	38352	32227	13885	0.462094	0.517417	0.558568	0.580646	0.598719	0.589775	1	1.11972	1.20878	1.25656	1.29567	1.27631
NFIB_4	53334	9712	14829	12125	10196	4179	0.140041	0.184234	0.190191	0.183571	0.189423	0.177506	1	1.31557	1.35811	1.31084	1.35262	1.26753
ZIC4_2	13169	2605	2944	2725	2204	1030	0.0345784	0.0494161	0.0377586	0.0412563	0.0409463	0.04375	1	1.4291	1.09197	1.19312	1.18416	1.26524
C12orf71_1	244	28	18	23	16	19	0.000640681	0.000531151	0.000230861	0.000348218	0.000297251	0.000807039	1	0.829042	0.360337	0.543513	0.463961	1.25966
VBP1_3	103	9	4	14	5	8	0.000270451	0.000170727	5.13024e-05	0.000211959	9.28909e-05	0.000339806	1	0.631268	0.189692	0.783723	0.343466	1.25644
SOX3_3	21544	4291	5537	4628	4129	1673	0.056569	0.081399	0.0710154	0.0700675	0.0767093	0.0710619	1	1.43893	1.25538	1.23862	1.35603	1.2562
TSTD3_1	9138	1999	3252	2353	1935	709	0.023994	0.0379204	0.0417089	0.0356242	0.0359488	0.0301153	1	1.58041	1.7383	1.48471	1.49824	1.25512
ZNF480_3	142	56	25	13	21	11	0.000372855	0.0010623	0.00032064	0.000196819	0.000390142	0.000467233	1	2.8491	0.859959	0.52787	1.04636	1.25312
C3orf18_3	233	26	22	19	49	18	0.000611798	0.000493212	0.000282163	0.000287658	0.000910331	0.000764563	1	0.806169	0.461204	0.470186	1.48796	1.2497
PSMA6_1	2325	333	262	265	217	179	0.00610485	0.00631691	0.00336031	0.00401208	0.00403147	0.00760315	1	1.03474	0.550433	0.657195	0.660371	1.24543
DMTF1_4	26	2	1	6	3	2	6.82693e-05	3.79394e-05	1.28256e-05	9.08395e-05	5.57346e-05	8.49514e-05	1	0.555732	0.187868	1.33061	0.816393	1.24436
PIWIL4_2	92	3	4	7	7	7	0.000241568	5.69091e-05	5.13024e-05	0.000105979	0.000130047	0.00029733	1	0.235582	0.212372	0.438714	0.538346	1.23083
ZSCAN22_2	963	191	249	234	181	73	0.00252859	0.00362321	0.00319358	0.00354274	0.00336265	0.00310073	1	1.4329	1.26299	1.40107	1.32985	1.22627
PCDH10_3	1337	281	165	162	151	101	0.00351062	0.00533048	0.00211623	0.00245267	0.00280531	0.00429005	1	1.51839	0.602807	0.698643	0.799092	1.22202
IFT80_6	10697	2110	2598	2469	2160	808	0.0280875	0.0400261	0.0333209	0.0373804	0.0401289	0.0343204	1	1.42505	1.18632	1.33085	1.42871	1.22191
GPD1_1	19482	3622	4605	3918	3143	1470	0.0511547	0.0687082	0.0590619	0.0593182	0.0583912	0.0624393	1	1.34315	1.15458	1.15958	1.14146	1.2206
DHRS7C_1	34601	6893	9422	7757	6000	2576	0.0908533	0.130758	0.120843	0.11744	0.111469	0.109417	1	1.43922	1.33009	1.29264	1.22691	1.20433
TPSD1_1	1814	364	1035	662	439	135	0.00476309	0.00690497	0.0132745	0.0100226	0.00815582	0.00573422	1	1.44968	2.78695	2.10423	1.7123	1.20389
HSPB3_3	1758	369	639	516	513	130	0.00461605	0.00699982	0.00819556	0.0078122	0.00953061	0.00552184	1	1.51641	1.77545	1.6924	2.06467	1.19623
FAM229B_3	149	28	75	79	39	11	0.000391235	0.000531151	0.000961921	0.00119605	0.000724549	0.000467233	1	1.35763	2.45867	3.05712	1.85195	1.19425
GPRC5B_2	778	129	187	150	103	57	0.00204283	0.00244709	0.00239839	0.00227099	0.00191355	0.00242112	1	1.19789	1.17405	1.11169	0.936719	1.18518
CORO1B_5	123	17	13	9	8	9	0.000322966	0.000322485	0.000166733	0.000136259	0.000148625	0.000382282	1	0.99851	0.516255	0.421899	0.460189	1.18366
CASKIN2_1	46910	11831	15358	12409	9560	3421	0.123173	0.22443	0.196976	0.187871	0.177607	0.145309	1	1.82207	1.59917	1.52526	1.44193	1.17971
EXOSC2_2	742	172	262	180	216	54	0.0019483	0.00326279	0.00336031	0.00272518	0.00401289	0.00229369	1	1.67468	1.72474	1.39875	2.05969	1.17728
STAT2_3	2200	431	657	667	520	160	0.00577663	0.00817594	0.00842642	0.0100983	0.00966066	0.00679612	1	1.41535	1.45871	1.74813	1.67237	1.17648
TCTN1_3	31582	7351	12421	8833	6483	2295	0.0829261	0.139446	0.159307	0.133731	0.120442	0.0974818	1	1.68157	1.92107	1.61265	1.45241	1.17553
CDH19_3	67910	6215	9363	9793	9159	4912	0.178314	0.117897	0.120086	0.148265	0.170158	0.208641	1	0.661174	0.673453	0.831483	0.954258	1.17007
TOX4_2	15760	3442	4327	3622	2730	1133	0.0413817	0.0652937	0.0554964	0.0548368	0.0507184	0.048125	1	1.57784	1.34109	1.32515	1.22563	1.16295
ZNF790_6	3455	821	1114	829	752	248	0.00907193	0.0155741	0.0142877	0.012551	0.0139708	0.010534	1	1.71674	1.57494	1.3835	1.54	1.16116
PSMA6_3	74877	12529	20576	17313	11970	5366	0.196608	0.237671	0.2639	0.262117	0.222381	0.227925	1	1.20886	1.34227	1.3332	1.13109	1.15929
CTPS2_5	32686	5584	8601	6904	5348	2342	0.085825	0.105927	0.110313	0.104526	0.0993561	0.0994781	1	1.23422	1.28533	1.2179	1.15766	1.15908
DYRK1A_2	8320	1668	2473	1991	1701	596	0.0218462	0.0316415	0.0317177	0.0301436	0.0316015	0.0253155	1	1.44838	1.45187	1.37981	1.44655	1.15881
MICU1_3	70	15	11	7	5	5	0.000183802	0.000284545	0.000141082	0.000105979	9.28909e-05	0.000212379	1	1.54811	0.767575	0.576596	0.505386	1.15548
GOLGA7_5	42	1	5	3	3	3	0.000110281	1.89697e-05	6.4128e-05	4.54197e-05	5.57346e-05	0.000127427	1	0.172012	0.581496	0.411854	0.505386	1.15548
PNMA2_2	56	1	2	5	5	4	0.000147041	1.89697e-05	2.56512e-05	7.56996e-05	9.28909e-05	0.000169903	1	0.129009	0.174449	0.514818	0.631733	1.15548
TBC1D3C_1	421	44	34	34	29	30	0.00110544	0.000834667	0.000436071	0.000514757	0.000538767	0.00127427	1	0.755056	0.394478	0.465659	0.48738	1.15273
ACSS2_3	5956	1560	2323	1836	1203	422	0.0156389	0.0295927	0.0297939	0.0277969	0.0223496	0.0179248	1	1.89225	1.90511	1.77742	1.4291	1.14616
POU5F1B_2	11958	1775	2559	2004	1808	846	0.0313986	0.0336712	0.0328207	0.0303404	0.0335894	0.0359345	1	1.07238	1.04529	0.966297	1.06977	1.14446
EZH2_5	71	5	6	2	3	5	0.000186428	9.48485e-05	7.69536e-05	3.02798e-05	5.57346e-05	0.000212379	1	0.508768	0.41278	0.162421	0.298961	1.1392
PRB2_1	555	175	160	123	195	39	0.00145729	0.0033197	0.0020521	0.00186221	0.00362275	0.00165655	1	2.278	1.40816	1.27786	2.48595	1.13674
LAMB4_3	57	3	5	1	7	4	0.000149667	5.69091e-05	6.4128e-05	1.51399e-05	0.000130047	0.000169903	1	0.380237	0.428471	0.101157	0.86891	1.1352
ZBTB7B_3	200	27	34	21	25	14	0.000525148	0.000512182	0.000436071	0.000317938	0.000464455	0.00059466	1	0.975309	0.830376	0.605426	0.884426	1.13237
DYRK3_3	2160	422	594	428	360	151	0.0056716	0.00800521	0.00761841	0.00647988	0.00668815	0.00641383	1	1.41146	1.34326	1.14251	1.17923	1.13087
ZNF814_2	1455	329	512	334	256	101	0.00382045	0.00624103	0.00656671	0.00505673	0.00475602	0.00429005	1	1.63358	1.71883	1.32359	1.24488	1.12292
SKIL_6	58	9	5	2	2	4	0.000152293	0.000170727	6.4128e-05	3.02798e-05	3.71564e-05	0.000169903	1	1.12105	0.421083	0.198826	0.24398	1.11563
RFWD2_1	4861	874	706	541	535	333	0.0127637	0.0165795	0.00905488	0.00819069	0.00993933	0.0141444	1	1.29896	0.709423	0.641717	0.778717	1.10817
DRD5_2	3741	1064	2657	1640	967	256	0.0098229	0.0201838	0.0340776	0.0248295	0.0179651	0.0108738	1	2.05477	3.4692	2.52771	1.8289	1.10698
TRIM49B_3	44	1	1	3	2	3	0.000115533	1.89697e-05	1.28256e-05	4.54197e-05	3.71564e-05	0.000127427	1	0.164193	0.111013	0.393134	0.321609	1.10295
COL20A1_3	147	18	11	16	12	10	0.000385984	0.000341455	0.000141082	0.000242239	0.000222938	0.000424757	1	0.884634	0.365512	0.627587	0.577584	1.10045
TAL2_2	3915	830	1265	929	697	266	0.0102798	0.0157448	0.0162244	0.014065	0.012949	0.0112985	1	1.53163	1.57828	1.36822	1.25966	1.0991
THOC7_4	50958	10946	14381	11420	9360	3451	0.133802	0.207642	0.184445	0.172898	0.173892	0.146584	1	1.55186	1.37849	1.29219	1.29962	1.09552
CENPE_3	5619	1011	1357	1119	887	378	0.014754	0.0191784	0.0174043	0.0169416	0.0164789	0.0160558	1	1.29987	1.17963	1.14827	1.1169	1.08823
TYR_2	850	108	117	99	182	57	0.00223188	0.00204873	0.0015006	0.00149885	0.00338123	0.00242112	1	0.917938	0.672346	0.671565	1.51497	1.08479
PIR_1	866	140	271	227	188	58	0.00227389	0.00265576	0.00347574	0.00343676	0.0034927	0.00246359	1	1.16794	1.52854	1.5114	1.536	1.08343
USP37_1	60	5	1	5	10	4	0.000157544	9.48485e-05	1.28256e-05	7.56996e-05	0.000185782	0.000169903	1	0.602043	0.0814095	0.480497	1.17923	1.07844
TSPY2_1	30	7	3	1	4	2	7.87722e-05	0.000132788	3.84768e-05	1.51399e-05	7.43127e-05	8.49514e-05	1	1.68572	0.488457	0.192199	0.943388	1.07844
LINC00452_3	60	1	4	5	2	4	0.000157544	1.89697e-05	5.13024e-05	7.56996e-05	3.71564e-05	0.000169903	1	0.120409	0.325638	0.480497	0.235847	1.07844
CPLX1_1	60	5	6	2	1	4	0.000157544	9.48485e-05	7.69536e-05	3.02798e-05	1.85782e-05	0.000169903	1	0.602043	0.488457	0.192199	0.117923	1.07844
ZNF385B_6	5356	1331	1748	1419	1057	356	0.0140635	0.0252487	0.0224192	0.0214835	0.0196371	0.0151214	1	1.79534	1.59414	1.52761	1.39632	1.07522
TXNRD3_3	3439	484	1142	838	591	227	0.00902992	0.00918133	0.0146468	0.0126872	0.0109797	0.00964199	1	1.01677	1.62203	1.40502	1.21592	1.06778
ANKRD53_2	42918	7713	12982	10443	7943	2827	0.112692	0.146313	0.166502	0.158106	0.147567	0.120079	1	1.29835	1.4775	1.403	1.30947	1.06555
HNRNPH1_3	10038	1525	2493	2020	1659	659	0.0263572	0.0289288	0.0319742	0.0305826	0.0308212	0.0279915	1	1.09757	1.21311	1.16031	1.16937	1.06201
XAGE5_2	46	3	6	13	8	3	0.000120784	5.69091e-05	7.69536e-05	0.000196819	0.000148625	0.000127427	1	0.471164	0.637117	1.62951	1.23051	1.055
THADA_2	395284	78706	91206	73407	58830	25671	1.03791	1.49303	1.16977	1.11138	1.09295	1.09039	1	1.43849	1.12704	1.07078	1.05303	1.05056
SLC12A7_2	77	30	21	13	8	5	0.000202182	0.000569091	0.000269338	0.000196819	0.000148625	0.000212379	1	2.81475	1.33215	0.973474	0.735107	1.05043
PSG5_2	2465	397	396	283	343	160	0.00647245	0.00753097	0.00507894	0.0042846	0.00637232	0.00679612	1	1.16354	0.784701	0.661974	0.984529	1.05001
CNR1_5	220819	38562	44443	38801	32890	14289	0.579813	0.731509	0.570008	0.587444	0.611037	0.606936	1	1.26163	0.983089	1.01316	1.05385	1.04678
PTPN1_1	4808	849	1008	990	788	309	0.0126246	0.0161053	0.0129282	0.0149885	0.0146396	0.013125	1	1.27571	1.02405	1.18725	1.15961	1.03964
KCNB1_3	5252	1349	2084	1460	1023	337	0.0137904	0.0255901	0.0267286	0.0221043	0.0190055	0.0143143	1	1.85565	1.9382	1.60288	1.37817	1.03799
PDE4B_1	5014	966	1162	997	700	321	0.0131655	0.0183247	0.0149034	0.0150945	0.0130047	0.0136347	1	1.39188	1.132	1.14652	0.987791	1.03564
SLAMF1_2	14329	2761	3034	2685	2149	915	0.0376242	0.0523753	0.0389129	0.0406507	0.0399245	0.0388653	1	1.39206	1.03425	1.08044	1.06114	1.03299
PRAM1_1	94	5	3	2	2	6	0.00024682	9.48485e-05	3.84768e-05	3.02798e-05	3.71564e-05	0.000254854	1	0.384283	0.15589	0.12268	0.150541	1.03255
GPSM3_4	47	3	3	6	5	3	0.00012341	5.69091e-05	3.84768e-05	9.08395e-05	9.28909e-05	0.000127427	1	0.461139	0.311781	0.73608	0.752703	1.03255
POLR1B_4	51136	6320	13547	10308	8689	3262	0.13427	0.119888	0.173748	0.156062	0.161426	0.138556	1	0.892892	1.29402	1.1623	1.20225	1.03192
GGH_2	110	26	24	32	9	7	0.000288831	0.000493212	0.000307815	0.000484477	0.000167204	0.00029733	1	1.70761	1.06572	1.67737	0.578897	1.02942
EFTUD2_1	10123	2147	2361	2100	1683	641	0.0265804	0.0407279	0.0302813	0.0317938	0.0312671	0.0272269	1	1.53226	1.13923	1.19614	1.17632	1.02432
RIN2_5	127	2	14	17	14	8	0.000333469	3.79394e-05	0.000179558	0.000257379	0.000260095	0.000339806	1	0.113772	0.538456	0.771821	0.779966	1.019
CA7_5	43662	8815	8267	6841	6059	2749	0.114645	0.167218	0.106029	0.103572	0.112565	0.116766	1	1.45857	0.924848	0.903416	0.981858	1.0185
SCIN_5	2357	592	781	555	452	148	0.00618887	0.0112301	0.0100168	0.00840265	0.00839734	0.00628641	1	1.81456	1.61852	1.3577	1.35685	1.01576
DPP10_12	76463	19721	20080	16031	12853	4790	0.200772	0.374101	0.257538	0.242708	0.238785	0.203459	1	1.86331	1.28274	1.20887	1.18934	1.01338
DGKK_1	32	3	1	2	3	2	8.40237e-05	5.69091e-05	1.28256e-05	3.02798e-05	5.57346e-05	8.49514e-05	1	0.677298	0.152643	0.360372	0.663319	1.01104
ARRB2_1	32	6	3	3	3	2	8.40237e-05	0.000113818	3.84768e-05	4.54197e-05	5.57346e-05	8.49514e-05	1	1.3546	0.457928	0.540559	0.663319	1.01104
TSPO_5	5246	935	1566	1044	619	324	0.0137746	0.0177367	0.0200849	0.0158061	0.0114999	0.0137621	1	1.28763	1.45811	1.14748	0.83486	0.999092
CLK3_3	7347	1139	1499	1343	865	452	0.0192913	0.0216065	0.0192256	0.0203329	0.0160701	0.019199	1	1.12001	0.996593	1.05399	0.833024	0.995216
DLG2_12	3030	416	490	469	310	186	0.00795599	0.00789139	0.00628455	0.00710062	0.00575924	0.00790048	1	0.99188	0.789914	0.892487	0.723887	0.993023
SLFN14_3	163	16	10	8	10	10	0.000427996	0.000303515	0.000128256	0.000121119	0.000185782	0.000424757	1	0.709155	0.299667	0.282992	0.434074	0.992433
LILRB5_3	49761	10609	12209	9662	8028	3051	0.130659	0.201249	0.156588	0.146282	0.149146	0.129593	1	1.54026	1.19844	1.11957	1.14148	0.991841
SPOCK2_6	49	3	9	2	2	3	0.000128661	5.69091e-05	0.00011543	3.02798e-05	3.71564e-05	0.000127427	1	0.442317	0.897165	0.235345	0.288792	0.990408
FAM102B_3	82	1	8	5	4	5	0.000215311	1.89697e-05	0.000102605	7.56996e-05	7.43127e-05	0.000212379	1	0.0881038	0.476543	0.351583	0.345142	0.986382
HCN2_1	14301	2050	3256	2803	2107	872	0.0375507	0.0388879	0.0417602	0.0424372	0.0391442	0.0370388	1	1.03561	1.1121	1.13013	1.04244	0.986368
ZNF585B_2	2577	488	778	689	398	157	0.00676653	0.00925721	0.00997832	0.0104314	0.00739412	0.00666869	1	1.36809	1.47466	1.54162	1.09275	0.98554
OR2T35_2	609322	124710	166011	132733	100332	37113	1.59992	2.36571	2.12919	2.00957	1.86399	1.5764	1	1.47864	1.33081	1.25604	1.16505	0.985299
CLDN2_2	690	113	62	71	52	42	0.00181176	0.00214358	0.000795188	0.00107493	0.000966066	0.00178398	1	1.18314	0.438903	0.593309	0.533219	0.984666
CCDC25_3	2698	887	1032	667	408	164	0.00708425	0.0168261	0.013236	0.0100983	0.0075799	0.00696602	1	2.37515	1.86837	1.42546	1.06997	0.983311
NTAN1_2	5926	1026	1165	1107	660	357	0.0155601	0.0194629	0.0149418	0.0167599	0.0122616	0.0151638	1	1.25082	0.960263	1.0771	0.788014	0.974531
PLAT_1	50	6	4	2	4	3	0.000131287	0.000113818	5.13024e-05	3.02798e-05	7.43127e-05	0.000127427	1	0.866941	0.390765	0.230638	0.566033	0.9706
RBM4_3	7928	1527	2553	1958	1624	475	0.0208169	0.0289667	0.0327438	0.029644	0.030171	0.020176	1	1.3915	1.57294	1.42403	1.44935	0.969212
SPTBN1_5	167	32	20	15	11	10	0.000438499	0.00060703	0.000256512	0.000227099	0.00020436	0.000424757	1	1.38434	0.584978	0.517901	0.466045	0.968663
NAP1L3_2	1409	218	165	134	81	84	0.00369967	0.00413539	0.00211623	0.00202875	0.00150483	0.00356796	1	1.11777	0.572004	0.54836	0.406748	0.9644
GALNT9_1	1210	206	379	295	204	72	0.00317715	0.00390776	0.00486091	0.00446627	0.00378995	0.00305825	1	1.22996	1.52996	1.40575	1.19288	0.962578
DMRTC1B_2	253	22	18	9	47	15	0.000664312	0.000417333	0.000230861	0.000136259	0.000873175	0.000637136	1	0.628218	0.347519	0.205113	1.3144	0.959091
PSMG2_2	12393	2231	2580	2053	1657	729	0.0325408	0.0423214	0.0330901	0.0310822	0.0307841	0.0309648	1	1.30056	1.01688	0.955178	0.946014	0.951568
TPO_2	153	68	12	7	27	9	0.000401738	0.00128994	0.000153907	0.000105979	0.000501611	0.000382282	1	3.21089	0.383103	0.263802	1.2486	0.951568
ERVMER34-1_2	16873	2747	4604	3425	2711	980	0.0443041	0.0521098	0.0590491	0.0518542	0.0503655	0.0416262	1	1.17618	1.33281	1.17041	1.13681	0.939556
HTATIP2_6	23419	4420	8156	5377	4094	1356	0.0614922	0.0838461	0.104606	0.0814073	0.0760591	0.0575971	1	1.36352	1.70112	1.32386	1.23689	0.936656
PLEKHS1_6	18653	3247	4889	4207	3007	1080	0.0489779	0.0615946	0.0627044	0.0636936	0.0558646	0.0458738	1	1.2576	1.28026	1.30046	1.14061	0.936621
ITGA3_2	11704	2145	3566	2520	1676	674	0.0307317	0.04069	0.0457361	0.0381526	0.031137	0.0286286	1	1.32404	1.48824	1.24147	1.01319	0.931568
TRPV1_6	35760	5554	9364	7207	5689	2059	0.0938965	0.105358	0.120099	0.109113	0.105691	0.0874575	1	1.12206	1.27906	1.16206	1.12562	0.931425
FYN_4	4159	791	1048	908	695	238	0.0109205	0.015005	0.0134412	0.013747	0.0129118	0.0101092	1	1.37403	1.23083	1.25883	1.18235	0.925714
MUTYH_7	1312	220	290	264	178	75	0.00344497	0.00417333	0.00371943	0.00399694	0.00330692	0.00318568	1	1.21143	1.07967	1.16022	0.959926	0.924733
ETV4_2	175	2	1	2	1	10	0.000459505	3.79394e-05	1.28256e-05	3.02798e-05	1.85782e-05	0.000424757	1	0.0825659	0.0279118	0.0658967	0.0404309	0.924381
RPL3L_3	16927	2415	2543	2327	2043	961	0.0444459	0.0458118	0.0326155	0.0352306	0.0379552	0.0408192	1	1.03073	0.733825	0.792662	0.853965	0.918401
SMPX_1	11976	2562	2279	1959	1536	678	0.0314459	0.0486004	0.0292296	0.0296591	0.0285361	0.0287985	1	1.54552	0.92952	0.943179	0.907467	0.915813
FBXO6_1	53	1	1	1	2	3	0.000139164	1.89697e-05	1.28256e-05	1.51399e-05	3.71564e-05	0.000127427	1	0.136312	0.0921616	0.108792	0.266997	0.91566
PREX1_3	124	12	17	12	6	7	0.000325592	0.000227636	0.000218035	0.000181679	0.000111469	0.00029733	1	0.699146	0.669658	0.557996	0.342358	0.913199
GAPDH_7	1457	103	212	154	139	82	0.0038257	0.00195388	0.00271903	0.00233155	0.00258237	0.00348301	1	0.510724	0.710726	0.609443	0.675005	0.910423
ZNF630_4	4417	805	804	647	473	248	0.0115979	0.0152706	0.0103118	0.00979552	0.00878748	0.010534	1	1.31667	0.889108	0.844595	0.757679	0.908266
SERPINF1_3	910	226	138	115	113	51	0.00238942	0.00428715	0.00176993	0.00174109	0.00209933	0.00216626	1	1.79422	0.740737	0.728665	0.878595	0.906604
CSAG1_1	2305	243	301	261	328	129	0.00605233	0.00460964	0.00386051	0.00395152	0.00609364	0.00547937	1	0.76163	0.637855	0.652892	1.00683	0.905332
TBCK_3	30967	5360	7318	5967	4531	1715	0.0813113	0.101678	0.0938578	0.0903399	0.0841778	0.0728459	1	1.25047	1.1543	1.11104	1.03525	0.895888
TRIM49D1_2	21494	3960	3844	3347	2853	1190	0.0564377	0.07512	0.0493016	0.0506733	0.0530036	0.0505461	1	1.33103	0.873559	0.897863	0.939152	0.895609
FPR1_1	254	12	39	66	34	14	0.000666938	0.000227636	0.000500199	0.000999234	0.000631658	0.00059466	1	0.341316	0.749993	1.49824	0.947102	0.891627
HSF2_2	6930	1489	2368	1600	1070	380	0.0181964	0.0282459	0.030371	0.0242239	0.0198787	0.0161408	1	1.55228	1.66907	1.33125	1.09245	0.887032
TNFRSF8_3	146	28	20	30	8	8	0.000383358	0.000531151	0.000256512	0.000454197	0.000148625	0.000339806	1	1.38552	0.669119	1.18479	0.387694	0.886393
UGT8_5	8621	1569	1909	1611	1204	470	0.0226365	0.0297635	0.0244841	0.0243904	0.0223681	0.0199636	1	1.31484	1.08162	1.07748	0.988144	0.88192
EIF6_2	5125	845	1135	852	680	279	0.0134569	0.0160294	0.0145571	0.0128992	0.0126332	0.0118507	1	1.19116	1.08175	0.958556	0.938786	0.880642
NR0B1_3	3178	606	523	412	348	173	0.0083446	0.0114956	0.00670779	0.00623764	0.00646521	0.0073483	1	1.37761	0.803848	0.747506	0.774777	0.880605
DARS_1	1453	131	308	197	175	79	0.0038152	0.00248503	0.00395029	0.00298256	0.00325118	0.00335558	1	0.65135	1.03541	0.781758	0.852165	0.87953
CT45A3_1	1678	173	85	118	117	91	0.00440599	0.00328176	0.00109018	0.00178651	0.00217365	0.00386529	1	0.744839	0.24743	0.405473	0.493339	0.87728
ZNF512_1	4151	774	1205	825	674	225	0.0108994	0.0146825	0.0154549	0.0124904	0.0125217	0.00955704	1	1.34709	1.41795	1.14597	1.14884	0.876837
SDF2_2	168	15	6	4	6	9	0.000441124	0.000284545	7.69536e-05	6.05597e-05	0.000111469	0.000382282	1	0.645046	0.174449	0.137285	0.252693	0.866607
MICU1_5	356	98	95	47	23	19	0.000934764	0.00185903	0.00121843	0.000711576	0.000427298	0.000807039	1	1.98877	1.30347	0.761236	0.457119	0.863361
ARID3C_3	75	5	3	2	5	4	0.000196931	9.48485e-05	3.84768e-05	3.02798e-05	9.28909e-05	0.000169903	1	0.481634	0.195383	0.153759	0.471694	0.862755
FUT5_1	75	3	4	2	3	4	0.000196931	5.69091e-05	5.13024e-05	3.02798e-05	5.57346e-05	0.000169903	1	0.28898	0.26051	0.153759	0.283016	0.862755
OR2C1_2	94	4	6	2	4	5	0.00024682	7.58788e-05	7.69536e-05	3.02798e-05	7.43127e-05	0.000212379	1	0.307426	0.311781	0.12268	0.301081	0.860461
PHYHD1_2	15499	2271	3514	2631	1735	820	0.0406964	0.0430802	0.0450692	0.0398331	0.0322332	0.0348301	1	1.05858	1.10745	0.978788	0.79204	0.855853
TECRL_2	23573	4094	4324	3667	2953	1244	0.0618966	0.0776619	0.0554579	0.0555181	0.0548614	0.0528398	1	1.2547	0.895977	0.896949	0.886339	0.853679
FBXW12_1	2542	438	725	562	400	134	0.00667463	0.00830873	0.00929856	0.00850863	0.00743127	0.00569175	1	1.24482	1.39312	1.27477	1.11336	0.852743
MAPKBP1_2	19	1	3	3	2	1	4.98891e-05	1.89697e-05	3.84768e-05	4.54197e-05	3.71564e-05	4.24757e-05	1	0.380237	0.771247	0.910415	0.74478	0.851403
ZNF92_1	38	1	2	1	2	2	9.97781e-05	1.89697e-05	2.56512e-05	1.51399e-05	3.71564e-05	8.49514e-05	1	0.190119	0.257082	0.151736	0.37239	0.851403
SPHK2_8	40760	7502	8103	6624	5206	2143	0.107025	0.142311	0.103926	0.100287	0.096718	0.0910255	1	1.32969	0.971041	0.937039	0.903694	0.850505
GDNF_11	15473	2754	3780	2526	2220	806	0.0406281	0.0522425	0.0484808	0.0382434	0.0412436	0.0342354	1	1.28587	1.19328	0.941305	1.01515	0.842654
HNRNPAB_1	772	134	66	73	80	40	0.00202707	0.00254194	0.00084649	0.00110521	0.00148625	0.00169903	1	1.254	0.417593	0.545227	0.733203	0.838169
RNF222_3	58	3	10	8	11	3	0.000152293	5.69091e-05	0.000128256	0.000121119	0.00020436	0.000127427	1	0.373682	0.842167	0.795305	1.34189	0.836724
MBD5_3	930	100	82	50	82	48	0.00244194	0.00189697	0.0010517	0.000756996	0.00152341	0.00203883	1	0.776829	0.430682	0.309998	0.623853	0.834925
DNAJC25-GNG10_1	64765	10970	9622	8309	7275	3341	0.170056	0.208098	0.123408	0.125798	0.135156	0.141911	1	1.2237	0.72569	0.739742	0.794775	0.834498
KRT77_2	40398	8066	7605	6380	5318	2073	0.106075	0.15301	0.0975387	0.0965927	0.0987988	0.0880522	1	1.44247	0.919529	0.91061	0.931408	0.830096
SLC29A1_2	43584	8919	15198	10910	7401	2234	0.11444	0.169191	0.194924	0.165176	0.137497	0.0948908	1	1.47842	1.70328	1.44334	1.20148	0.829173
FOSL1_3	371	76	136	85	50	19	0.00097415	0.0014417	0.00174428	0.00128689	0.000928909	0.000807039	1	1.47995	1.79057	1.32104	0.953559	0.828454
DCBLD1_1	13651	2023	1929	1809	1579	698	0.035844	0.0383757	0.0247406	0.0273881	0.029335	0.0296481	1	1.07063	0.69023	0.764092	0.818407	0.827142
SNRNP35_3	2196	201	235	220	161	112	0.00576613	0.00381291	0.00301402	0.00333078	0.00299109	0.00475728	1	0.66126	0.522711	0.577646	0.518734	0.825039
MRPL30_2	166498	19580	22343	20245	17636	8482	0.437181	0.371427	0.286563	0.306508	0.327645	0.360279	1	0.849595	0.655479	0.701101	0.74945	0.824097
PCBD1_2	3534	689	1151	886	596	180	0.00927937	0.0130701	0.0147623	0.013414	0.0110726	0.00764563	1	1.40851	1.59087	1.44557	1.19325	0.823939
PCK1_2	295	33	39	34	44	15	0.000774593	0.000626	0.000500199	0.000514757	0.00081744	0.000637136	1	0.808166	0.645756	0.664551	1.05532	0.822542
TRMT12_3	66617	11775	14895	11508	8728	3362	0.174919	0.223368	0.191037	0.17423	0.16215	0.142803	1	1.27698	1.09215	0.996062	0.927003	0.816397
GAGE10_1	2648	636	1016	672	420	133	0.00695296	0.0120647	0.0130308	0.010174	0.00780284	0.00564927	1	1.73519	1.87414	1.46326	1.12223	0.812499
PRIM2_6	10626	2033	1648	1495	1234	531	0.0279011	0.0385654	0.0211366	0.0226342	0.0229255	0.0225546	1	1.38222	0.757554	0.811228	0.821669	0.808376
DYNC1I1_3	11538	2387	3619	2535	1711	575	0.0302958	0.0452807	0.0464159	0.0383797	0.0317873	0.0244235	1	1.49462	1.53209	1.26683	1.04923	0.806169
H3F3B_1	5018	886	966	844	715	250	0.013176	0.0168071	0.0123895	0.0127781	0.0132834	0.0106189	1	1.27559	0.940313	0.969803	1.00815	0.805932
TREML1_1	497365	90050	102046	81411	60502	24763	1.30595	1.70822	1.3088	1.23256	1.12402	1.05183	1	1.30803	1.00218	0.943799	0.860688	0.80541
PRR5L_5	9498	1530	1687	1359	1190	472	0.0249393	0.0290236	0.0216368	0.0205751	0.022108	0.0200485	1	1.16377	0.867579	0.825009	0.886475	0.803894
CECR1_3	7305	1074	1050	982	740	363	0.019181	0.0203735	0.0134669	0.0148674	0.0137479	0.0154187	1	1.06217	0.702094	0.775109	0.716742	0.803851
EFCAB1_1	2058	279	102	73	95	102	0.00540377	0.00529254	0.00130821	0.00110521	0.00176493	0.00433252	1	0.979416	0.242092	0.204526	0.32661	0.801759
KIAA1522_3	10130	1817	2049	1635	1325	501	0.0265988	0.0344679	0.0262797	0.0247538	0.0246161	0.0212803	1	1.29585	0.988004	0.930636	0.925461	0.80005
PKD1_3	690	128	79	59	31	34	0.00181176	0.00242812	0.00101322	0.000893255	0.000575924	0.00144417	1	1.3402	0.559248	0.493031	0.317881	0.797111
CLMP_1	24808	4255	3814	3215	2670	1221	0.0651394	0.0807161	0.0489169	0.0486748	0.0496038	0.0518629	1	1.23913	0.750957	0.747241	0.761502	0.796183
GBP3_3	3458	987	595	436	426	170	0.00907981	0.0187231	0.00763124	0.006601	0.00791431	0.00722087	1	2.06206	0.840462	0.726998	0.871638	0.795267
HHATL_2	38476	16952	27562	13931	7201	1871	0.101028	0.321574	0.353499	0.210914	0.133782	0.0794721	1	3.18302	3.49902	2.08768	1.3242	0.786634
SLC43A1_5	1364	230	124	118	134	66	0.00358151	0.00436303	0.00159038	0.00178651	0.00248948	0.0028034	1	1.21821	0.444052	0.498815	0.695091	0.782742
RPL8_5	850	166	140	108	58	41	0.00223188	0.00314897	0.00179558	0.00163511	0.00107753	0.0017415	1	1.4109	0.804517	0.732616	0.482793	0.780286
APBB3_3	104	3	3	4	4	5	0.000273077	5.69091e-05	3.84768e-05	6.05597e-05	7.43127e-05	0.000212379	1	0.208399	0.140901	0.221768	0.272131	0.777724
CD177_3	10032	1892	1780	1438	1303	480	0.0263414	0.0358907	0.0228296	0.0217712	0.0242074	0.0203883	1	1.36252	0.86668	0.8265	0.918985	0.774003
SLC5A4_1	1465	297	159	159	121	70	0.00384671	0.005634	0.00203927	0.00240725	0.00224796	0.0029733	1	1.46463	0.530134	0.625794	0.584385	0.772946
MYPN_6	168	21	30	30	13	8	0.000441124	0.000398364	0.000384768	0.000454197	0.000241516	0.000339806	1	0.903064	0.872244	1.02964	0.547502	0.770317
IDUA_2	38607	5827	7836	5689	4363	1834	0.101372	0.110536	0.100501	0.086131	0.0810566	0.0779005	1	1.0904	0.991413	0.849653	0.799596	0.768462
MAML3_3	134016	26555	29425	21980	16832	6360	0.351891	0.50374	0.377393	0.332775	0.312708	0.270146	1	1.43152	1.07247	0.945677	0.88865	0.767696
C6orf58_1	170	6	2	2	7	8	0.000446376	0.000113818	2.56512e-05	3.02798e-05	0.000130047	0.000339806	1	0.254983	0.0574655	0.0678348	0.29134	0.761255
RAB11FIP4_1	62236	15564	15590	11573	7733	2913	0.163416	0.295244	0.199951	0.175214	0.143665	0.123732	1	1.80671	1.22357	1.0722	0.87914	0.75716
MITD1_2	16982	2911	2856	2246	2021	794	0.0445903	0.0552208	0.0366299	0.0340042	0.0375465	0.0337257	1	1.2384	0.821477	0.762592	0.842033	0.756346
SLC13A5_3	21011	3676	3643	3457	2639	980	0.0551694	0.0697326	0.0467237	0.0523387	0.0490278	0.0416262	1	1.26397	0.846913	0.94869	0.888677	0.754516
SUV39H1_2	7354	1280	1286	1067	821	341	0.0193097	0.0242812	0.0164937	0.0161543	0.0152527	0.0144842	1	1.25746	0.854168	0.836589	0.789898	0.750101
NUP93_2	40512	6005	5863	4725	4352	1867	0.106374	0.113913	0.0751965	0.0715361	0.0808523	0.0793022	1	1.07087	0.706907	0.672496	0.760075	0.745503
OR8U1_3	3700	796	871	693	576	170	0.00971524	0.0150999	0.0111711	0.010492	0.010701	0.00722087	1	1.55425	1.14985	1.07995	1.10147	0.743252
GALNTL5_3	19685	3503	3204	2749	2188	901	0.0516877	0.0664508	0.0410932	0.0416196	0.0406491	0.0382706	1	1.28562	0.795029	0.805213	0.786436	0.74042
JMJD6_1	357360	45594	51081	43849	34529	16340	0.938335	0.864904	0.655145	0.66387	0.641486	0.694053	1	0.921744	0.6982	0.707498	0.683643	0.739665
ADORA2B_3	92007	15832	17676	14568	10843	4201	0.241587	0.300328	0.226705	0.220558	0.201443	0.178441	1	1.24315	0.938403	0.912958	0.833835	0.73862
TOR3A_2	2934	492	645	459	307	133	0.00770392	0.00933309	0.00827252	0.00694922	0.0057035	0.00564927	1	1.21147	1.07381	0.902037	0.740337	0.733298
SMARCAL1_1	30654	5623	6721	5005	3772	1389	0.0804895	0.106667	0.0862009	0.0757753	0.0700769	0.0589988	1	1.32522	1.07096	0.941431	0.870635	0.733
CD160_2	538305	86491	97142	79414	63115	24258	1.41345	1.64071	1.24591	1.20232	1.17256	1.03038	1	1.16078	0.881464	0.850629	0.829575	0.72898
VRTN_3	512	33	22	25	27	23	0.00134438	0.000626	0.000282163	0.000378498	0.000501611	0.000976942	1	0.465642	0.209884	0.281541	0.373117	0.726686
AGL_1	110750	14921	21023	15948	11906	4911	0.290801	0.283047	0.269633	0.241451	0.221192	0.208598	1	0.973336	0.927208	0.830298	0.76063	0.717324
TAS2R5_3	5967	823	778	668	682	262	0.0156678	0.0156121	0.00997832	0.0101135	0.0126703	0.0111286	1	0.996443	0.636868	0.645494	0.808686	0.710288
CARD8_6	9463	1759	1396	1047	943	414	0.0248474	0.0333677	0.0179045	0.0158515	0.0175192	0.0175849	1	1.34291	0.720581	0.637954	0.705073	0.707718
COL8A2_3	322	48	34	37	34	14	0.000845488	0.000910545	0.000436071	0.000560177	0.000631658	0.00059466	1	1.07695	0.515762	0.662548	0.747093	0.703333
C2orf42_2	46852	8152	12710	9083	5984	2031	0.123021	0.154641	0.163013	0.137516	0.111172	0.0862682	1	1.25703	1.32508	1.11782	0.903681	0.701247
BTBD3_4	7202	1286	1189	937	796	311	0.0189106	0.024395	0.0152496	0.0141861	0.0147882	0.0132099	1	1.29002	0.806408	0.750167	0.782008	0.698548
HHIP_3	4374	407	1112	671	459	188	0.011485	0.00772067	0.0142621	0.0101589	0.00852739	0.00798544	1	0.67224	1.2418	0.884536	0.742481	0.695293
CETP_2	7216	1118	1427	1108	733	310	0.0189473	0.0212081	0.0183021	0.016775	0.0136178	0.0131675	1	1.11932	0.965948	0.88535	0.718719	0.694951
C9orf3_1	58941	7343	10121	8168	7126	2532	0.154764	0.139294	0.129808	0.123663	0.132388	0.107549	1	0.900046	0.838749	0.799042	0.855421	0.694921
ALAD_2	47	4	4	1	2	2	0.00012341	7.58788e-05	5.13024e-05	1.51399e-05	3.71564e-05	8.49514e-05	1	0.614852	0.415708	0.12268	0.301081	0.688369
MAP3K1_3	47	1	10	1	17	2	0.00012341	1.89697e-05	0.000128256	1.51399e-05	0.000315829	8.49514e-05	1	0.153713	1.03927	0.12268	2.55919	0.688369
OR6Y1_2	71003	13347	12766	9711	8026	3018	0.186435	0.253189	0.163732	0.147024	0.149109	0.128192	1	1.35805	0.878222	0.788604	0.799786	0.687593
C2orf80_2	262	36	49	44	51	11	0.000687944	0.000682909	0.000628455	0.000666156	0.000947487	0.000467233	1	0.992681	0.913526	0.968329	1.37727	0.679173
EMP1_1	350800	48173	64848	51623	40150	14705	0.92111	0.913827	0.831715	0.781568	0.745914	0.624606	1	0.992094	0.902949	0.848507	0.809799	0.678101
ATPAF1_5	40072	6707	6905	5310	3947	1676	0.105219	0.12723	0.0885608	0.0803929	0.0733281	0.0711893	1	1.20919	0.841683	0.764056	0.696911	0.676584
IL1RL2_3	283278	42238	37941	32812	29001	11830	0.743815	0.801242	0.486616	0.496771	0.538786	0.502488	1	1.07721	0.654217	0.667869	0.724355	0.675555
SYCE1_4	216	55	57	43	25	9	0.00056716	0.00104333	0.00073106	0.000651016	0.000464455	0.000382282	1	1.83957	1.28898	1.14785	0.818913	0.674028
PJA1_2	3965	670	747	582	541	164	0.0104111	0.0127097	0.00958073	0.00881143	0.0100508	0.00696602	1	1.22079	0.920245	0.846353	0.965396	0.669098
THEMIS_1	58697	10559	8725	6958	5871	2425	0.154123	0.200301	0.111903	0.105344	0.109073	0.103004	1	1.29962	0.726065	0.683503	0.707697	0.668321
TNIK_2	4890	843	962	590	483	202	0.0128399	0.0159915	0.0123382	0.00893255	0.00897326	0.0085801	1	1.24545	0.960931	0.695688	0.698859	0.668238
ARMCX3_4	97	14	3	7	5	4	0.000254697	0.000265576	3.84768e-05	0.000105979	9.28909e-05	0.000169903	1	1.04271	0.151069	0.4161	0.364712	0.667079
MAT1A_1	46347	6143	9126	6988	5485	1908	0.121695	0.116531	0.117046	0.105798	0.101901	0.0810437	1	0.957563	0.9618	0.869366	0.837349	0.665956
LRRC32_6	74331	8886	12253	9745	7770	3046	0.195174	0.168565	0.157152	0.147538	0.144353	0.129381	1	0.863664	0.80519	0.755933	0.73961	0.662901
RRP1B_3	4149	495	688	637	653	170	0.0108942	0.00939	0.00882402	0.00964413	0.0121316	0.00722087	1	0.861927	0.809974	0.885253	1.11358	0.662818
ZNF347_1	3866	606	621	470	453	158	0.0101511	0.0114956	0.0079647	0.00711576	0.00841592	0.00671116	1	1.13245	0.784614	0.700983	0.829064	0.661126
GOLGA8O_1	1445	105	167	132	94	59	0.0037942	0.00199182	0.00214188	0.00199847	0.00174635	0.00250607	1	0.524965	0.564514	0.526717	0.460269	0.6605
ZNF675_3	23571	3329	3312	3025	2300	962	0.0618913	0.0631501	0.0424784	0.0457982	0.0427298	0.0408616	1	1.02034	0.686339	0.739978	0.690401	0.660216
RSL1D1_2	67724	12794	12752	9766	7216	2755	0.177826	0.242698	0.163552	0.147856	0.13406	0.117021	1	1.36481	0.919733	0.831468	0.753886	0.658064
CTSS_1	123	7	3	14	15	5	0.000322966	0.000132788	3.84768e-05	0.000211959	0.000278673	0.000212379	1	0.411151	0.119136	0.656288	0.862855	0.657588
CENPL_3	3602	523	720	476	537	146	0.00945792	0.00992115	0.00923444	0.0072066	0.00997649	0.00620146	1	1.04898	0.976371	0.761965	1.05483	0.655689
ATF7IP_4	1440	169	159	83	105	58	0.00378107	0.00320588	0.00203927	0.00125661	0.00195071	0.00246359	1	0.847877	0.539338	0.332344	0.515915	0.65156
PMCH_2	298	16	8	7	3	12	0.000782471	0.000303515	0.000102605	0.000105979	5.57346e-05	0.000509709	1	0.387893	0.131129	0.135442	0.0712289	0.651409
WSCD1_2	3928	738	614	459	331	158	0.0103139	0.0139996	0.00787492	0.00694922	0.00614938	0.00671116	1	1.35735	0.763525	0.673772	0.596222	0.650691
SCGB1D1_1	2339	396	265	221	171	94	0.00614161	0.007512	0.00339879	0.00334592	0.00317687	0.00399272	1	1.22313	0.553403	0.544796	0.51727	0.65011
TRAF1_8	22201	4085	3677	2935	2285	891	0.0582941	0.0774912	0.0471598	0.0444356	0.0424512	0.0378459	1	1.32932	0.808998	0.762267	0.728224	0.649223
PPIAL4B_3	5168	906	894	604	495	207	0.0135698	0.0171865	0.0114661	0.00914451	0.0091962	0.00879247	1	1.26653	0.84497	0.673885	0.677695	0.647943
PRKCE_3	401	54	34	20	10	16	0.00105292	0.00102436	0.000436071	0.000302798	0.000185782	0.000679612	1	0.972877	0.414153	0.287579	0.176444	0.645453
CPS1_5	3927	576	459	357	335	156	0.0103113	0.0109265	0.00588695	0.00540495	0.00622369	0.00662621	1	1.05967	0.570923	0.524178	0.603581	0.642618
LAG3_2	13865	2282	2542	2079	1692	547	0.0364059	0.0432888	0.0326027	0.0314759	0.0314343	0.0232342	1	1.18906	0.895533	0.864582	0.86344	0.638199
C10orf95_2	15059	2390	2556	2065	1664	593	0.039541	0.0453376	0.0327823	0.0312639	0.0309141	0.0251881	1	1.1466	0.829069	0.79067	0.781823	0.637012
CADPS_2	21442	4013	4548	3416	2466	840	0.0563011	0.0761254	0.0583309	0.0517179	0.0458138	0.0356796	1	1.35211	1.03605	0.918595	0.813728	0.633728
ADAP2_3	332	89	197	130	64	13	0.000871746	0.0016883	0.00252664	0.00196819	0.001189	0.000552184	1	1.93669	2.89837	2.25776	1.36393	0.633424
PIWIL3_1	1329	149	146	111	137	52	0.00348961	0.00282648	0.00187254	0.00168053	0.00254521	0.00220874	1	0.809972	0.536604	0.481581	0.729369	0.632947
SLC9A4_2	1868	279	254	176	169	73	0.00490488	0.00529254	0.0032577	0.00266462	0.00313971	0.00310073	1	1.07904	0.664176	0.54326	0.64012	0.632172
UBE2L6_2	821	96	57	60	52	32	0.00215573	0.00182109	0.00073106	0.000908395	0.000966066	0.00135922	1	0.844766	0.339123	0.421386	0.448138	0.630516
LRSAM1_2	77	11	2	2	8	3	0.000202182	0.000208667	2.56512e-05	3.02798e-05	0.000148625	0.000127427	1	1.03207	0.126872	0.149765	0.735107	0.63026
GPR85_1	5204	870	1007	692	516	202	0.0136644	0.0165036	0.0129154	0.0104768	0.00958634	0.0085801	1	1.20779	0.945188	0.766726	0.701558	0.627918
TBC1D2_1	336	81	197	144	62	13	0.000882249	0.00153655	0.00252664	0.00218015	0.00115185	0.000552184	1	1.74162	2.86387	2.47113	1.30558	0.625883
KRTDAP_1	2306	421	347	224	130	89	0.00605496	0.00798624	0.00445049	0.00339134	0.00241516	0.00378034	1	1.31896	0.735015	0.560093	0.398874	0.624338
C11orf63_3	389	71	43	29	13	15	0.00102141	0.00134685	0.000551501	0.000439058	0.000241516	0.000637136	1	1.31861	0.539939	0.429853	0.236453	0.623779
TAF1L_2	390	35	23	27	15	15	0.00102404	0.000663939	0.000294989	0.000408778	0.000278673	0.000637136	1	0.648354	0.288064	0.399182	0.272131	0.622179
CTAGE8_3	31286	4574	4276	3474	3066	1203	0.0821489	0.0867674	0.0548423	0.0525961	0.0569607	0.0510983	1	1.05622	0.667596	0.640253	0.693384	0.62202
GSG1_2	1199	137	144	108	138	46	0.00314826	0.00259885	0.00184689	0.00163511	0.00256379	0.00195388	1	0.825486	0.586637	0.519369	0.814351	0.620623
TOB2_3	6235	897	805	642	519	239	0.0163715	0.0170158	0.0103246	0.00971983	0.00964208	0.0101517	1	1.03936	0.630646	0.593704	0.588955	0.620084
POLI_1	470	45	13	18	7	18	0.0012341	0.000853636	0.000166733	0.000272518	0.000130047	0.000764563	1	0.691709	0.135105	0.220824	0.105378	0.619532
MAP7_14	105	5	6	2	3	4	0.000275703	9.48485e-05	7.69536e-05	3.02798e-05	5.57346e-05	0.000169903	1	0.344024	0.279118	0.109828	0.202155	0.616254
RNF213_3	1374	244	242	180	122	52	0.00360777	0.00462861	0.0031038	0.00272518	0.00226654	0.00220874	1	1.28296	0.86031	0.755366	0.628239	0.612217
MSANTD1_2	2353	331	258	200	168	89	0.00617837	0.00627897	0.00330901	0.00302798	0.00312114	0.00378034	1	1.01628	0.535579	0.490094	0.505171	0.611867
COQ3_3	11316	1439	1065	879	796	428	0.0297129	0.0272974	0.0136593	0.013308	0.0147882	0.0181796	1	0.918706	0.459709	0.447886	0.497705	0.611843
C4orf48_4	20274	3267	2544	2265	1772	765	0.0532343	0.061974	0.0326283	0.0342919	0.0329205	0.0324939	1	1.16417	0.61292	0.64417	0.618409	0.610395
APOBEC3C_2	73925	9826	10399	8684	7210	2787	0.194108	0.186396	0.133373	0.131475	0.133949	0.11838	1	0.960271	0.68711	0.67733	0.690074	0.609866
LARP1_2	17531	3111	3257	2626	1741	659	0.0460319	0.0590147	0.041773	0.0397574	0.0323446	0.0279915	1	1.28204	0.90748	0.863693	0.702657	0.60809
BTN1A1_3	6068	888	562	451	373	228	0.015933	0.0168451	0.00720799	0.0068281	0.00692966	0.00968446	1	1.05725	0.452394	0.428551	0.434925	0.607825
GRIN2D_3	719	148	236	141	104	27	0.00188791	0.00280751	0.00302684	0.00213473	0.00193213	0.00114684	1	1.4871	1.60328	1.13074	1.02342	0.607469
OR7G2_2	240	8	15	8	14	9	0.000630178	0.000151758	0.000192384	0.000121119	0.000260095	0.000382282	1	0.240817	0.305285	0.192199	0.412732	0.606625
CYBA_2	80	3	4	2	6	3	0.000210059	5.69091e-05	5.13024e-05	3.02798e-05	0.000111469	0.000127427	1	0.270919	0.244228	0.144149	0.530656	0.606625
LTF_2	2897	632	427	299	306	108	0.00760677	0.0119888	0.00547653	0.00452683	0.00568492	0.00458738	1	1.57608	0.719955	0.595106	0.747351	0.603065
CREM_7	50647	7011	9090	6468	5103	1883	0.132986	0.132997	0.116585	0.097925	0.0948045	0.0799818	1	1.00008	0.87667	0.736356	0.712891	0.601431
RDH8_2	108	9	10	9	14	4	0.00028358	0.000170727	0.000128256	0.000136259	0.000260095	0.000169903	1	0.602043	0.452275	0.480497	0.917182	0.599136
PRG3_1	5860	492	796	964	806	217	0.0153868	0.00933309	0.0102092	0.0145949	0.014974	0.00921723	1	0.606563	0.663501	0.94853	0.97317	0.599033
CRKL_1	16369	2686	2834	2159	1585	606	0.0429807	0.0509526	0.0363478	0.0326871	0.0294464	0.0257403	1	1.18547	0.845676	0.760505	0.685107	0.598879
ZNF660_3	170851	18538	24287	19665	15283	6301	0.44861	0.35166	0.311496	0.297726	0.28393	0.26764	1	0.783888	0.694356	0.663664	0.632911	0.596597
RNMT_2	760	55	54	34	27	28	0.00199556	0.00104333	0.000692583	0.000514757	0.000501611	0.00118932	1	0.522827	0.347061	0.257951	0.251363	0.595982
NR5A2_2	1710	195	125	109	74	63	0.00449002	0.00369909	0.0016032	0.00165025	0.00137479	0.00267597	1	0.823848	0.357059	0.367538	0.306187	0.595982
DCSTAMP_3	28191	2814	4760	3480	2692	1033	0.0740223	0.0533807	0.0610499	0.0526869	0.0500125	0.0438774	1	0.721144	0.82475	0.711771	0.675641	0.59276
PPP4C_2	43894	4399	7361	5617	4264	1607	0.115254	0.0834477	0.0944093	0.0850409	0.0792174	0.0682585	1	0.724031	0.819139	0.737855	0.687327	0.592243
GSDMB_4	823	100	29	22	59	30	0.00216098	0.00189697	0.000371943	0.000333078	0.00109611	0.00127427	1	0.877827	0.172117	0.154133	0.507229	0.589672
AGTRAP_3	14744	2681	1825	1414	1083	537	0.0387139	0.0508578	0.0234067	0.0214078	0.0201202	0.0228095	1	1.31368	0.604608	0.552975	0.519714	0.58918
MYLK_4	43115	3178	4217	3776	3328	1569	0.113209	0.0602857	0.0540856	0.0571683	0.0618282	0.0666444	1	0.532518	0.477751	0.504981	0.546143	0.588686
MRPL21_3	15644	2627	2354	1836	1220	569	0.0410771	0.0498334	0.0301915	0.0277969	0.0226654	0.0241687	1	1.21317	0.734996	0.6767	0.551777	0.588374
SRRM3_2	110	4	2	1	2	4	0.000288831	7.58788e-05	2.56512e-05	1.51399e-05	3.71564e-05	0.000169903	1	0.26271	0.0888103	0.0524178	0.128644	0.588242
ASGR1_3	18075	3509	2866	2092	1541	657	0.0474603	0.0665647	0.0367582	0.0316727	0.028629	0.0279066	1	1.40253	0.774505	0.667352	0.60322	0.587998
FAM131C_1	9895	1798	1738	1228	894	359	0.0259817	0.0341075	0.0222909	0.0185918	0.0166089	0.0152488	1	1.31275	0.857946	0.715573	0.639254	0.586905
MTRF1L_2	690	85	71	123	26	25	0.00181176	0.00161242	0.000910618	0.00186221	0.000483033	0.00106189	1	0.889976	0.502615	1.02785	0.26661	0.586111
EDNRB_6	147991	17914	23744	18703	13832	5354	0.388586	0.339823	0.304531	0.283162	0.256973	0.227415	1	0.874512	0.783691	0.728698	0.661304	0.585237
ERH_1	16655	3051	1782	1470	1204	601	0.0437317	0.0578765	0.0228552	0.0222557	0.0223681	0.0255279	1	1.32345	0.522624	0.508914	0.511485	0.583739
CD37_3	1277	170	113	87	33	46	0.00335307	0.00322485	0.00144929	0.00131717	0.00061308	0.00195388	1	0.96176	0.432229	0.392826	0.182841	0.582715
HTATIP2_11	3167	418	379	279	237	114	0.00831572	0.00792933	0.00486091	0.00422404	0.00440303	0.00484223	1	0.953535	0.584544	0.507958	0.529483	0.582299
HNRNPCP5_3	1973	130	89	99	87	71	0.00518059	0.00246606	0.00114148	0.00149885	0.0016163	0.00301578	1	0.47602	0.220338	0.289321	0.311992	0.58213
ITGA4_3	46595	5422	5029	4098	3949	1671	0.122346	0.102854	0.0645	0.0620434	0.0733653	0.0709769	1	0.840676	0.527192	0.507112	0.599652	0.580131
URI1_5	7528	1421	1090	776	513	269	0.0197666	0.0269559	0.0139799	0.0117486	0.00953061	0.011426	1	1.36371	0.70725	0.594366	0.482158	0.578045
TBCB_3	28	1	2	1	1	1	7.35207e-05	1.89697e-05	2.56512e-05	1.51399e-05	1.85782e-05	4.24757e-05	1	0.258018	0.348898	0.205927	0.252693	0.577738
GSX2_3	5194	881	1047	728	687	185	0.0136381	0.0167123	0.0134284	0.0110219	0.0127632	0.00785801	1	1.22541	0.984625	0.808167	0.93585	0.576181
BMX_3	2335	370	357	277	266	83	0.0061311	0.00701879	0.00457874	0.00419376	0.0049418	0.00352549	1	1.14478	0.746805	0.684013	0.806021	0.575016
PPIAL4B_4	197	11	11	5	4	7	0.000517271	0.000208667	0.000141082	7.56996e-05	7.43127e-05	0.00029733	1	0.403399	0.272742	0.146344	0.143663	0.574805
IGFN1_3	1300	329	222	196	111	46	0.00341346	0.00624103	0.00284728	0.00296742	0.00206218	0.00195388	1	1.82836	0.834134	0.869329	0.604131	0.572405
CAMTA2_4	36732	4782	4104	3441	3138	1279	0.0964487	0.0907131	0.0526363	0.0520964	0.0582983	0.0543264	1	0.940532	0.545744	0.540147	0.604449	0.563268
TIMM8A_4	114291	13729	15460	12093	10218	3978	0.300099	0.260435	0.198284	0.183087	0.189832	0.168968	1	0.867831	0.660729	0.61009	0.632565	0.563043
SHANK2_2	403	76	86	82	32	14	0.00105817	0.0014417	0.001103	0.00124147	0.000594502	0.00059466	1	1.36244	1.04236	1.17322	0.561819	0.561968
ATP5C1_2	6684	1014	815	730	592	232	0.0175505	0.0192353	0.0104529	0.0110521	0.0109983	0.00985437	1	1.096	0.59559	0.629735	0.626667	0.561488
TBC1D3G_2	55551	4562	7257	6046	4930	1922	0.145863	0.0865397	0.0930754	0.0915359	0.0915905	0.0816383	1	0.593297	0.638104	0.627549	0.627923	0.559694
PGAP1_1	565944	92382	82051	64375	49349	19545	1.48602	1.75246	1.05235	0.974632	0.916815	0.830188	1	1.17929	0.708168	0.655866	0.616959	0.558665
KLHL5_5	29	3	3	1	1	1	7.61465e-05	5.69091e-05	3.84768e-05	1.51399e-05	1.85782e-05	4.24757e-05	1	0.747363	0.5053	0.198826	0.24398	0.557816
DAB2_3	348	21	22	15	16	12	0.000913758	0.000398364	0.000282163	0.000227099	0.000297251	0.000509709	1	0.435962	0.308794	0.248533	0.325306	0.557816
RIF1_3	4246	737	528	368	410	144	0.0111489	0.0139807	0.00677192	0.00557149	0.00761706	0.0061165	1	1.254	0.607407	0.499735	0.683212	0.54862
WDR33_2	1802	242	145	113	81	61	0.00473158	0.00459067	0.00185971	0.00171081	0.00150483	0.00259102	1	0.970218	0.393042	0.361572	0.31804	0.547601
PRAMEF20_2	250021	33596	32044	26912	22014	8460	0.65649	0.637306	0.410984	0.407445	0.40898	0.359345	1	0.970777	0.626032	0.620642	0.62298	0.547372
GFRA4_3	14092	1427	1005	892	782	476	0.0370019	0.0270698	0.0128897	0.0135048	0.0145281	0.0202184	1	0.731577	0.348353	0.364976	0.392632	0.546416
CT45A4_3	223107	28039	28753	23715	19720	7536	0.585821	0.531891	0.368775	0.359043	0.366362	0.320097	1	0.907941	0.6295	0.612889	0.625382	0.546407
PBK_3	30858	3246	3955	3313	3008	1042	0.0810251	0.0615756	0.0507253	0.0501585	0.0558832	0.0442597	1	0.759957	0.626044	0.619049	0.689702	0.546247
UGT2B28_2	13224	2005	1456	1293	1103	444	0.0347228	0.0380342	0.0186741	0.0195759	0.0204917	0.0188592	1	1.09537	0.537805	0.563777	0.590152	0.543137
OR52N1_2	4102	567	532	456	444	137	0.0107708	0.0107558	0.00682322	0.0069038	0.00824871	0.00581917	1	0.99861	0.633493	0.640975	0.765841	0.540274
PBX1_3	1138	86	67	42	67	38	0.00298809	0.00163139	0.000859316	0.000635876	0.00124474	0.00161408	1	0.545965	0.28758	0.212803	0.416566	0.54017
TTC28_3	11142	1870	1374	1140	1030	371	0.029256	0.0354733	0.0176224	0.0172595	0.0191355	0.0157585	1	1.21251	0.602351	0.589947	0.654072	0.538641
PDE6C_2	39773	6846	6492	4688	3610	1320	0.104434	0.129867	0.0832638	0.0709759	0.0670672	0.056068	1	1.24353	0.79729	0.679627	0.6422	0.536877
ICOSLG_3	211	9	18	10	14	7	0.000554031	0.000170727	0.000230861	0.000151399	0.000260095	0.00029733	1	0.308155	0.416693	0.273268	0.469458	0.536667
RBM46_5	137516	16902	38836	25195	14240	4560	0.361081	0.320626	0.498095	0.38145	0.264553	0.193689	1	0.88796	1.37945	1.05641	0.73267	0.536415
CD1E_3	6008	937	731	687	594	199	0.0157754	0.0177746	0.00937552	0.0104011	0.0110354	0.00845267	1	1.12673	0.594311	0.659323	0.699533	0.535812
NDUFAB1_3	91	2	2	4	2	3	0.000238942	3.79394e-05	2.56512e-05	6.05597e-05	3.71564e-05	0.000127427	1	0.15878	0.107353	0.253449	0.155503	0.533297
BMP3_1	92	1	2	5	1	3	0.000241568	1.89697e-05	2.56512e-05	7.56996e-05	1.85782e-05	0.000127427	1	0.0785273	0.106186	0.313367	0.0769066	0.5275
PPAPDC1B_1	101376	18690	15595	11883	8378	3290	0.266187	0.354544	0.200015	0.179908	0.155648	0.139745	1	1.33193	0.751409	0.675869	0.584732	0.524988
NRROS_3	45514	7835	5937	4666	3509	1477	0.119508	0.148628	0.0761456	0.0706428	0.0651909	0.0627366	1	1.24366	0.637159	0.591114	0.545494	0.524958
ERICH2_4	4786	684	755	489	321	155	0.0125668	0.0129753	0.00968333	0.00740342	0.0059636	0.00658374	1	1.0325	0.770549	0.589125	0.474552	0.523899
SPIRE1_6	11001	2064	1264	991	876	356	0.0288858	0.0391535	0.0162116	0.0150037	0.0162745	0.0151214	1	1.35546	0.56123	0.519413	0.563409	0.523488
SFXN4_3	62	2	2	3	1	2	0.000162796	3.79394e-05	2.56512e-05	4.54197e-05	1.85782e-05	8.49514e-05	1	0.233049	0.157567	0.278998	0.114119	0.521828
TEX40_1	15289	2523	2420	1832	1226	492	0.0401449	0.0478605	0.031038	0.0277363	0.0227769	0.0208981	1	1.19219	0.773148	0.690904	0.567365	0.520565
DMRTC1_1	280	28	17	7	44	9	0.000735207	0.000531151	0.000218035	0.000105979	0.00081744	0.000382282	1	0.722451	0.296563	0.144149	1.11185	0.519964
CTAGE8_1	15318	1815	1751	1351	1247	492	0.0402211	0.03443	0.0224576	0.020454	0.023167	0.0208981	1	0.856018	0.558355	0.50854	0.575991	0.519579
TSPY10_3	5319	799	462	444	451	170	0.0139663	0.0151568	0.00592543	0.00672212	0.00837876	0.00722087	1	1.08524	0.424266	0.48131	0.599926	0.517021
APOBEC3D_3	126	4	4	3	7	4	0.000330843	7.58788e-05	5.13024e-05	4.54197e-05	0.000130047	0.000169903	1	0.22935	0.155066	0.137285	0.393078	0.513545
CXCR5_1	16693	3440	2802	1801	1406	529	0.0438315	0.0652558	0.0359374	0.027267	0.0261209	0.0224697	1	1.48879	0.819898	0.622087	0.59594	0.512637
MX1_9	66493	11185	8950	6967	5563	2105	0.174593	0.212176	0.114789	0.10548	0.10335	0.0894114	1	1.21526	0.657466	0.604145	0.591949	0.512112
GADD45GIP1_1	3419	531	604	576	187	108	0.00897741	0.0100729	0.00774667	0.00872059	0.00347412	0.00458738	1	1.12203	0.862907	0.971393	0.386985	0.510991
LRFN4_2	127	10	5	2	5	4	0.000333469	0.000189697	6.4128e-05	3.02798e-05	9.28909e-05	0.000169903	1	0.568859	0.192306	0.0908025	0.278559	0.509501
AFF1_6	3209	546	415	302	244	101	0.008426	0.0103575	0.00532263	0.00457225	0.00453308	0.00429005	1	1.22923	0.631691	0.542636	0.537987	0.509144
OR2M7_2	16676	2378	1804	1351	1003	524	0.0437869	0.0451099	0.0231374	0.020454	0.0186339	0.0222573	1	1.03022	0.52841	0.467127	0.42556	0.50831
GABRR3_3	4472	758	668	527	489	140	0.0117423	0.014379	0.00856751	0.00797874	0.00908473	0.0059466	1	1.22455	0.729627	0.679486	0.773675	0.506425
NTM_3	400675	58504	67184	48611	35675	12531	1.05207	1.1098	0.861676	0.735966	0.662777	0.532263	1	1.05488	0.81903	0.699542	0.629975	0.505921
HIST1H2BJ_1	235608	30545	26662	21793	18143	7340	0.618645	0.579429	0.341956	0.329944	0.337064	0.311772	1	0.93661	0.55275	0.533333	0.544842	0.503959
KBTBD3_2	17545	2790	2365	1916	1430	546	0.0460686	0.0529254	0.0303326	0.0290081	0.0265668	0.0231917	1	1.14884	0.658421	0.629671	0.576679	0.503417
LTB4R_1	291	41	58	21	13	9	0.000764091	0.000777758	0.000743885	0.000317938	0.000241516	0.000382282	1	1.01789	0.973556	0.4161	0.316084	0.500309
GSTM4_3	679	90	65	23	25	21	0.00178288	0.00170727	0.000833664	0.000348218	0.000464455	0.00089199	1	0.957594	0.467595	0.195312	0.260508	0.500309
ACACA_5	1491	200	153	141	129	46	0.00391498	0.00379394	0.00196232	0.00213473	0.00239659	0.00195388	1	0.969083	0.501233	0.545272	0.612158	0.499079
CBWD3_1	8560	1382	1052	873	579	264	0.0224763	0.0262161	0.0134925	0.0132171	0.0107568	0.0112136	1	1.16639	0.6003	0.588047	0.478582	0.498906
ISL2_2	45639	6774	6478	4880	3649	1406	0.119836	0.128501	0.0830843	0.0738828	0.0677918	0.0597209	1	1.0723	0.693316	0.616532	0.565704	0.498354
FRMD3_6	2733	421	310	271	216	84	0.00717615	0.00798624	0.00397594	0.00410292	0.00401289	0.00356796	1	1.11289	0.554049	0.571744	0.559198	0.497197
SEMA3G_1	2345	483	421	284	189	72	0.00615736	0.00916236	0.00539958	0.00429974	0.00351128	0.00305825	1	1.48803	0.876931	0.698308	0.570257	0.496682
KIAA1107_3	8147	652	1004	888	634	250	0.0213919	0.0123682	0.0128769	0.0134442	0.0117786	0.0106189	1	0.578174	0.601952	0.628473	0.550609	0.496399
GSTT2B_2	4015	703	961	656	440	123	0.0105423	0.0133357	0.0123254	0.00993178	0.0081744	0.00522451	1	1.26496	1.16913	0.942085	0.775387	0.495574
NDUFAF3_5	7328	788	1339	1014	838	224	0.0192414	0.0149481	0.0171735	0.0153519	0.0155685	0.00951456	1	0.776872	0.892527	0.797855	0.809115	0.494483
COPS6_2	273879	35673	38301	29127	20701	8328	0.719135	0.676706	0.491234	0.44098	0.384587	0.353738	1	0.941	0.683089	0.613209	0.534791	0.491893
KRTAP4-2_3	19648	2435	1798	1492	1316	596	0.0515906	0.0461912	0.0230604	0.0225888	0.0244489	0.0253155	1	0.895342	0.44699	0.437847	0.473903	0.490701
NDNF_1	33	9	3	3	4	1	8.66494e-05	0.000170727	3.84768e-05	4.54197e-05	7.43127e-05	4.24757e-05	1	1.97032	0.444052	0.524178	0.857625	0.490202
C5orf24_5	40727	3803	6583	5348	4150	1232	0.106939	0.0721418	0.084431	0.0809683	0.0770995	0.0523301	1	0.674609	0.789528	0.757148	0.72097	0.489347
DCAF4L1_2	2020	357	515	336	227	61	0.005304	0.00677218	0.00660519	0.00508701	0.00421725	0.00259102	1	1.27681	1.24532	0.95909	0.795108	0.488503
FAM173A_3	199	27	61	29	13	6	0.000522522	0.000512182	0.000782362	0.000439058	0.000241516	0.000254854	1	0.98021	1.49728	0.840265	0.462213	0.487739
ETFDH_5	532	70	19	27	51	16	0.00139689	0.00132788	0.000243687	0.000408778	0.000947487	0.000679612	1	0.950594	0.174449	0.292633	0.678282	0.486516
MAP7D1_2	935	217	103	73	60	28	0.00245507	0.00411642	0.00132104	0.00110521	0.00111469	0.00118932	1	1.6767	0.538086	0.450177	0.454037	0.484435
MTRNR2L4_2	293719	33379	36112	28037	22466	8785	0.77123	0.633189	0.463158	0.424478	0.417378	0.373149	1	0.821013	0.600545	0.550391	0.541184	0.483837
FOXRED1_1	2408	404	328	245	116	72	0.00632278	0.00766376	0.0042068	0.00370928	0.00215507	0.00305825	1	1.21209	0.66534	0.586653	0.340842	0.483688
PLK1_2	67	2	2	2	2	2	0.000175925	3.79394e-05	2.56512e-05	3.02798e-05	3.71564e-05	8.49514e-05	1	0.215657	0.145808	0.172118	0.211206	0.482885
TP53_5	396565	53448	57038	42948	32541	11823	1.04128	1.01389	0.731547	0.650229	0.604553	0.50219	1	0.973701	0.702548	0.624454	0.580588	0.482283
SCO2_9	537	86	57	50	34	16	0.00141002	0.00163139	0.00073106	0.000756996	0.000631658	0.000679612	1	1.157	0.518474	0.536868	0.447977	0.481986
CACNA1H_1	9086	1529	2024	1570	1008	270	0.0238575	0.0290047	0.025959	0.0237697	0.0187268	0.0114684	1	1.21575	1.08809	0.996319	0.784945	0.480706
RPL22_1	4861	823	713	467	344	144	0.0127637	0.0156121	0.00914466	0.00707034	0.0063909	0.0061165	1	1.22316	0.716457	0.55394	0.500708	0.47921
REG3G_1	35190	6369	5098	3890	3128	1042	0.0923998	0.120818	0.0653849	0.0588943	0.0581126	0.0442597	1	1.30756	0.707631	0.637385	0.628925	0.479002
OLR1_1	5188	1008	812	546	414	153	0.0136223	0.0191215	0.0104144	0.00826639	0.00769137	0.00649879	1	1.40368	0.764508	0.606826	0.564614	0.477068
ARRDC2_1	7540	756	1288	1032	746	221	0.0197981	0.0143411	0.0165194	0.0156244	0.0138593	0.00938713	1	0.724368	0.834393	0.789187	0.700034	0.474144
DESI1_3	1503	296	371	244	127	44	0.00394649	0.00561503	0.0047583	0.00369414	0.00235943	0.00186893	1	1.42279	1.2057	0.936057	0.597855	0.473568
DHX58_3	33768	3220	2865	2470	1950	985	0.088666	0.0610824	0.0367454	0.0373956	0.0362275	0.0418386	1	0.688905	0.414424	0.421758	0.408583	0.471867
SPSB2_5	44148	4202	4001	3694	2635	1287	0.115921	0.0797107	0.0513153	0.0559268	0.0489535	0.0546663	1	0.687628	0.442674	0.482456	0.4223	0.471581
SEPSECS_2	1340	142	237	182	163	39	0.00351849	0.0026937	0.00303967	0.00275546	0.00302824	0.00165655	1	0.765583	0.863912	0.783138	0.860665	0.470813
GPR150_1	373430	52347	47704	36163	28403	10866	0.98053	0.993007	0.611833	0.547505	0.527676	0.461541	1	1.01272	0.623981	0.558376	0.538154	0.470706
CSDE1_3	11882	1866	1555	1110	673	345	0.031199	0.0353975	0.0199438	0.0168053	0.0125031	0.0146541	1	1.13457	0.639244	0.538648	0.400753	0.469698
TSPY1_1	4846	702	395	362	387	140	0.0127243	0.0133167	0.00506611	0.00548065	0.00718976	0.0059466	1	1.04656	0.398144	0.430722	0.56504	0.467341
SULT1C3_1	174	9	9	2	10	5	0.000456879	0.000170727	0.00011543	3.02798e-05	0.000185782	0.000212379	1	0.373682	0.25265	0.0662754	0.406633	0.464847
FOXP2_4	3383	399	327	257	258	97	0.00888288	0.00756891	0.00419397	0.00389096	0.00479317	0.00412015	1	0.852078	0.472141	0.438029	0.539597	0.46383
CYFIP1_5	4190	467	245	218	239	120	0.0110019	0.00885885	0.00314227	0.0033005	0.00444019	0.00509709	1	0.805214	0.285613	0.299995	0.403585	0.463293
DENND4B_2	41207	6885	5259	4136	3213	1179	0.108199	0.130606	0.0674499	0.0626187	0.0596917	0.0500789	1	1.2071	0.623388	0.578737	0.551685	0.462841
SNX12_4	140	7	10	6	6	4	0.000367604	0.000132788	0.000128256	9.08395e-05	0.000111469	0.000169903	1	0.361226	0.348898	0.247113	0.303232	0.46219
SNN_3	35	1	1	1	1	1	9.19009e-05	1.89697e-05	1.28256e-05	1.51399e-05	1.85782e-05	4.24757e-05	1	0.206415	0.139559	0.164742	0.202155	0.46219
HIST1H3I_2	701	100	77	92	44	20	0.00184064	0.00189697	0.000987572	0.00139287	0.00081744	0.000849514	1	1.0306	0.536536	0.756731	0.444105	0.461531
TMCO1_1	192171	20025	22162	17743	14343	5481	0.504591	0.379868	0.284241	0.268628	0.266467	0.232809	1	0.752824	0.56331	0.532367	0.528085	0.461382
P2RX5_1	141	8	8	9	8	4	0.000370229	0.000151758	0.000102605	0.000136259	0.000148625	0.000169903	1	0.409901	0.277139	0.36804	0.401442	0.458912
USP17L25_2	86242	10848	7284	5882	5416	2444	0.226449	0.205783	0.0934217	0.089053	0.100619	0.103811	1	0.908739	0.412551	0.393258	0.444336	0.458428
PANK2_3	1628	232	138	118	100	46	0.00427471	0.00440097	0.00176993	0.00178651	0.00185782	0.00195388	1	1.02954	0.414048	0.417926	0.434607	0.45708
RARS_2	12199	1768	1392	1006	894	344	0.0320314	0.0335384	0.0178532	0.0152308	0.0166089	0.0146116	1	1.04705	0.557367	0.475494	0.518519	0.456166
VCAM1_1	47317	5236	6228	4782	3937	1333	0.124242	0.0993253	0.0798779	0.0723991	0.0731423	0.0566201	1	0.799449	0.642921	0.582725	0.588708	0.455724
NARR_1	11083	1478	1409	1173	1012	311	0.0291011	0.0280372	0.0180713	0.0177591	0.0188011	0.0132099	1	0.963442	0.620983	0.610256	0.646063	0.453933
ART3_6	2787	447	313	250	158	78	0.00731794	0.00847945	0.00401441	0.00378498	0.00293535	0.00331311	1	1.15872	0.548572	0.517219	0.401117	0.452738
IGSF6_1	12305	1850	1088	969	791	344	0.0323097	0.0350939	0.0139543	0.0146706	0.0146953	0.0146116	1	1.08617	0.43189	0.454061	0.454827	0.452237
DEFB104A_2	18680	3646	2714	2126	1497	522	0.0490488	0.0691635	0.0348087	0.0321875	0.0278115	0.0221723	1	1.41009	0.709674	0.656233	0.567017	0.452046
STRA6_15	15568	2294	1576	1137	928	435	0.0408775	0.0435165	0.0202132	0.0172141	0.0172406	0.0184769	1	1.06456	0.494481	0.421114	0.421761	0.452007
RALYL_12	21180	3617	3498	2217	1576	591	0.0556132	0.0686134	0.044864	0.0335652	0.0292792	0.0251032	1	1.23376	0.806715	0.603547	0.52648	0.451388
RAB20_2	72	3	2	1	1	2	0.000189053	5.69091e-05	2.56512e-05	1.51399e-05	1.85782e-05	8.49514e-05	1	0.301021	0.135682	0.0800828	0.0982696	0.449352
C9orf85_1	72	4	4	5	3	2	0.000189053	7.58788e-05	5.13024e-05	7.56996e-05	5.57346e-05	8.49514e-05	1	0.401362	0.271365	0.400414	0.294809	0.449352
MARCH1_5	5581	983	647	499	402	155	0.0146543	0.0186472	0.00829817	0.00755482	0.00746843	0.00658374	1	1.27248	0.566263	0.515537	0.509642	0.449271
ACOT4_2	22124	2315	1991	1517	1284	613	0.0580919	0.0439148	0.0255358	0.0229673	0.0238544	0.0260376	1	0.755955	0.439576	0.395361	0.410632	0.448214
RPL26L1_2	19419	3506	1909	1449	1256	537	0.0509893	0.0665078	0.0244841	0.0219377	0.0233342	0.0228095	1	1.30435	0.480181	0.430242	0.45763	0.447339
GCFC2_4	3517	504	327	290	267	97	0.00923473	0.00956073	0.00419397	0.00439058	0.00496038	0.00412015	1	1.0353	0.454152	0.475442	0.537144	0.446158
MGAT4A_5	3055	339	312	288	213	84	0.00802164	0.00643073	0.00400159	0.0043603	0.00395715	0.00356796	1	0.801673	0.498849	0.543567	0.49331	0.444792
MRPL54_2	73	2	3	3	5	2	0.000191679	3.79394e-05	3.84768e-05	4.54197e-05	9.28909e-05	8.49514e-05	1	0.197932	0.200736	0.236957	0.484617	0.443196
NLRC4_5	29493	4400	2872	2338	1908	803	0.077441	0.0834667	0.0368351	0.0353971	0.0354472	0.034108	1	1.07781	0.475654	0.457085	0.457732	0.440439
LYPLA1_1	147	1	2	3	4	4	0.000385984	1.89697e-05	2.56512e-05	4.54197e-05	7.43127e-05	0.000169903	1	0.0491463	0.0664567	0.117673	0.192528	0.440181
SSR4_3	1739	292	177	93	23	47	0.00456616	0.00553915	0.00227013	0.00140801	0.000427298	0.00199636	1	1.21309	0.497164	0.308358	0.0935793	0.437207
CCDC15_1	16174	2085	2013	1455	1236	437	0.0424687	0.0395518	0.0258179	0.0220286	0.0229626	0.0185619	1	0.931316	0.607928	0.518701	0.540695	0.437072
TMEM108_2	1557	137	93	109	58	42	0.00408828	0.00259885	0.00119278	0.00165025	0.00107753	0.00178398	1	0.635683	0.291756	0.403654	0.263567	0.436365
LST1_5	9125	1552	1198	866	808	246	0.0239599	0.029441	0.0153651	0.0131112	0.0150112	0.010449	1	1.22876	0.641283	0.547213	0.626513	0.436105
SHANK2_3	9679	1493	1060	849	521	260	0.0254145	0.0283218	0.0135951	0.0128538	0.00967923	0.0110437	1	1.11439	0.534936	0.505765	0.380854	0.434542
RASSF1_5	634	79	74	63	55	17	0.00166472	0.00149861	0.000949095	0.000953815	0.0010218	0.000722087	1	0.900215	0.570123	0.572958	0.613797	0.433759
TNPO2_7	11805	1966	1620	1075	763	316	0.0309969	0.0372944	0.0207775	0.0162754	0.0141752	0.0134223	1	1.20317	0.670309	0.525066	0.457309	0.433022
TMEM89_3	7977	1134	671	544	349	211	0.0209455	0.0215116	0.00860598	0.00823611	0.00648379	0.00896238	1	1.02703	0.410874	0.393216	0.309555	0.42789
CDY1_2	146991	15987	16495	12616	10422	3887	0.38596	0.303269	0.211558	0.191005	0.193622	0.165103	1	0.785751	0.548135	0.494883	0.501663	0.427772
ANKFY1_4	24734	4001	3240	2320	1692	654	0.0649451	0.0758978	0.041555	0.0351246	0.0314343	0.0277791	1	1.16865	0.639848	0.540836	0.484013	0.427733
ZFAND6_8	24034	3872	2682	1924	1431	635	0.063107	0.0734507	0.0343983	0.0291292	0.0265854	0.0269721	1	1.16391	0.545078	0.461584	0.421274	0.427402
CEACAM20_1	9387	1331	1040	858	660	248	0.0246478	0.0252487	0.0133386	0.01299	0.0122616	0.010534	1	1.02438	0.541169	0.527026	0.497472	0.42738
ACSL1_4	76	8	4	3	4	2	0.000199556	0.000151758	5.13024e-05	4.54197e-05	7.43127e-05	8.49514e-05	1	0.760475	0.257082	0.227604	0.37239	0.425702
SP110_2	2372	467	486	304	171	62	0.00622826	0.00885885	0.00623324	0.00460253	0.00317687	0.00263349	1	1.42236	1.0008	0.738976	0.510074	0.42283
TFDP2_9	7600	959	720	524	425	198	0.0199556	0.0181919	0.00923444	0.00793332	0.00789573	0.00841019	1	0.911619	0.462748	0.397548	0.395664	0.421445
TNFSF8_1	93460	13404	13474	9635	6711	2426	0.245402	0.25427	0.172812	0.145873	0.124678	0.103046	1	1.03614	0.704201	0.594426	0.508058	0.419908
NICN1_1	193	12	3	3	6	5	0.000506768	0.000227636	3.84768e-05	4.54197e-05	0.000111469	0.000212379	1	0.449192	0.0759259	0.0896263	0.219961	0.419085
SLX4IP_2	2170	308	302	208	131	56	0.00569786	0.00584267	0.00387333	0.0031491	0.00243374	0.00237864	1	1.02541	0.679788	0.552682	0.427133	0.417462
ABCD2_2	10984	1123	1432	1264	946	283	0.0288411	0.021303	0.0183663	0.0191369	0.017575	0.0120206	1	0.738631	0.636808	0.663526	0.609371	0.416788
PFDN5_1	18898	2812	2050	1650	1063	486	0.0496212	0.0533428	0.0262925	0.0249809	0.0197486	0.0206432	1	1.075	0.529864	0.503431	0.397987	0.416015
UST_3	16059	2279	2001	1511	1146	412	0.0421668	0.0432319	0.025664	0.0228764	0.0212906	0.0175	1	1.02526	0.608632	0.542522	0.504914	0.415019
ATG9B_2	48980	8565	6663	4930	3765	1254	0.128609	0.162475	0.085457	0.0746398	0.0699469	0.0532646	1	1.26333	0.664473	0.580363	0.543873	0.41416
SLC1A2_2	2776	250	326	219	153	71	0.00728906	0.00474242	0.00418115	0.00331564	0.00284246	0.00301578	1	0.650622	0.57362	0.454879	0.389963	0.41374
PHLDA2_2	7588	1346	799	707	398	194	0.0199241	0.0255332	0.0102477	0.0107039	0.00739412	0.00824029	1	1.28152	0.514334	0.537234	0.371114	0.413584
SERTAD2_3	3492	628	953	663	313	89	0.00916909	0.011913	0.0122228	0.0100378	0.00581497	0.00378034	1	1.29925	1.33304	1.09474	0.634193	0.412292
SLC25A35_2	12897	2203	1455	940	755	328	0.0338642	0.0417902	0.0186613	0.0142315	0.0140265	0.013932	1	1.23405	0.551062	0.420253	0.4142	0.411409
C12orf71_2	178796	18317	14262	11648	9779	4541	0.469472	0.347468	0.182919	0.17635	0.181676	0.192882	1	0.740125	0.389627	0.375634	0.38698	0.410849
HPGD_3	788	95	73	49	25	20	0.00206908	0.00180212	0.000936269	0.000741856	0.000464455	0.000849514	1	0.870975	0.452504	0.358543	0.224474	0.410575
CPS1_7	7607	1104	994	810	597	193	0.019974	0.0209425	0.0127487	0.0122633	0.0110912	0.00819781	1	1.04849	0.638262	0.613964	0.55528	0.410424
LBR_6	12889	1670	1727	1335	934	327	0.0338432	0.0316794	0.0221498	0.0202118	0.017352	0.0138896	1	0.936065	0.654484	0.597219	0.512719	0.41041
EFHB_2	158	28	21	18	7	4	0.000414867	0.000531151	0.000269338	0.000272518	0.000130047	0.000169903	1	1.28029	0.649215	0.656881	0.313467	0.409536
BEGAIN_1	79	8	4	5	8	2	0.000207434	0.000151758	5.13024e-05	7.56996e-05	0.000148625	8.49514e-05	1	0.731596	0.24732	0.364934	0.716497	0.409536
PLEK_1	187711	23015	20845	16573	12966	4752	0.49288	0.436588	0.26735	0.250914	0.240885	0.201845	1	0.885788	0.542423	0.509076	0.488729	0.409521
BACH2_3	9383	1085	942	820	653	236	0.0246373	0.0205821	0.0120817	0.0124147	0.0121316	0.0100243	1	0.835404	0.490383	0.503899	0.492406	0.406873
MMD_3	152134	18598	17373	13351	10012	3820	0.399464	0.352798	0.222819	0.202133	0.186005	0.162257	1	0.883179	0.557795	0.50601	0.465635	0.406187
AKR1C4_3	15971	2341	1925	1330	1009	400	0.0419357	0.0444081	0.0246893	0.0201361	0.0187454	0.0169903	1	1.05896	0.588742	0.480166	0.447003	0.405151
SNX11_3	40	1	1	2	1	1	0.00010503	1.89697e-05	1.28256e-05	3.02798e-05	1.85782e-05	4.24757e-05	1	0.180613	0.122114	0.288298	0.176885	0.404417
HCLS1_2	11173	1680	1039	866	710	279	0.0293374	0.0318691	0.0133258	0.0131112	0.0131905	0.0118507	1	1.0863	0.454226	0.44691	0.449614	0.403946
KIAA1210_2	9375	1698	2318	1391	930	234	0.0246163	0.0322105	0.0297298	0.0210596	0.0172777	0.00993932	1	1.3085	1.20773	0.855515	0.70188	0.40377
NKAP_1	12172	1802	1189	1032	804	303	0.0319605	0.0341834	0.0152496	0.0156244	0.0149369	0.0128701	1	1.06955	0.47714	0.488865	0.467354	0.402689
LOXHD1_7	201	26	4	3	12	5	0.000527774	0.000493212	5.13024e-05	4.54197e-05	0.000222938	0.000212379	1	0.934514	0.0972053	0.0860591	0.422412	0.402405
SULT1C2_3	2414	280	156	100	65	60	0.00633854	0.00531151	0.00200079	0.00151399	0.00120758	0.00254854	1	0.837972	0.315656	0.238855	0.190514	0.402071
C3orf14_1	121	2	1	3	2	3	0.000317715	3.79394e-05	1.28256e-05	4.54197e-05	3.71564e-05	0.000127427	1	0.119413	0.0403683	0.142958	0.116949	0.401074
SLC39A7_1	81976	8438	8254	6322	4895	2030	0.215248	0.160066	0.105863	0.0957145	0.0909402	0.0862257	1	0.743638	0.491817	0.444672	0.422491	0.400588
FAM185A_1	2770	272	249	239	150	68	0.0072733	0.00515976	0.00319358	0.00361844	0.00278673	0.00288835	1	0.709411	0.439082	0.497496	0.383145	0.397117
ARHGEF10L_3	6726	1122	681	583	642	165	0.0176607	0.021284	0.00873424	0.00882657	0.0119272	0.00700849	1	1.20516	0.494557	0.499785	0.675351	0.396841
B9D1_4	4381	605	290	209	137	107	0.0115034	0.0114767	0.00371943	0.00316424	0.00254521	0.0045449	1	0.997679	0.323334	0.275071	0.221258	0.395093
ZIM3_3	41	2	1	4	2	1	0.000107655	3.79394e-05	1.28256e-05	6.05597e-05	3.71564e-05	4.24757e-05	1	0.352415	0.119136	0.562533	0.345142	0.394553
EBNA1BP2_6	15608	2936	2018	1304	1005	378	0.0409826	0.055695	0.0258821	0.0197424	0.0186711	0.0160558	1	1.35899	0.631539	0.481728	0.455586	0.391772
DDX46_2	12524	2119	2044	1391	800	303	0.0328848	0.0401968	0.0262155	0.0210596	0.0148625	0.0128701	1	1.22235	0.797194	0.640406	0.451958	0.391371
GJB4_3	662	104	49	22	9	16	0.00173824	0.00197285	0.000628455	0.000333078	0.000167204	0.000679612	1	1.13497	0.361547	0.191618	0.0961913	0.390977
SLC1A5_7	166	24	7	3	3	4	0.000435873	0.000455273	8.97792e-05	4.54197e-05	5.57346e-05	0.000169903	1	1.04451	0.205976	0.104204	0.127869	0.389799
TCF4_13	44721	4021	3148	2831	2405	1076	0.117426	0.0762771	0.040375	0.0428611	0.0446805	0.0457039	1	0.649578	0.343834	0.365006	0.3805	0.389215
SEC13_3	16630	3000	2274	1598	1060	400	0.0436661	0.0569091	0.0291654	0.0241936	0.0196929	0.0169903	1	1.30328	0.66792	0.554059	0.450988	0.389096
SPSB3_3	2744	515	230	166	137	66	0.00720503	0.00976939	0.00294989	0.00251323	0.00254521	0.0028034	1	1.35591	0.409421	0.348815	0.353255	0.389089
CTSC_1	125	14	13	8	7	3	0.000328218	0.000265576	0.000166733	0.000121119	0.000130047	0.000127427	1	0.809145	0.507995	0.369021	0.396223	0.38824
CTNNA3_1	836	92	83	32	30	20	0.00219512	0.00174521	0.00106453	0.000484477	0.000557346	0.000849514	1	0.795042	0.484951	0.220707	0.253902	0.387002
SERINC2_4	4282	473	410	307	286	102	0.0112434	0.00897267	0.0052585	0.00464795	0.00531336	0.00433252	1	0.798037	0.467696	0.413393	0.472575	0.385339
DCN_3	42	3	5	3	4	1	0.000110281	5.69091e-05	6.4128e-05	4.54197e-05	7.43127e-05	4.24757e-05	1	0.516037	0.581496	0.411854	0.673848	0.385159
OR13C2_1	19446	3185	2353	1633	1261	462	0.0510602	0.0604185	0.0301787	0.0247235	0.0234271	0.0196238	1	1.18328	0.591041	0.484203	0.458814	0.384327
PIDD_1	365639	48338	57748	40123	25680	8674	0.960073	0.916957	0.740653	0.607459	0.477088	0.368434	1	0.955091	0.771455	0.632721	0.496929	0.383757
EVA1B_1	4455	428	400	290	183	105	0.0116977	0.00811903	0.00513024	0.00439058	0.00339981	0.00445995	1	0.694072	0.438569	0.375337	0.29064	0.381268
ZDHHC3_2	1111	132	35	27	39	26	0.0029172	0.002504	0.000448896	0.000408778	0.000724549	0.00110437	1	0.858358	0.153879	0.140127	0.248372	0.378572
HMCES_2	16003	1441	1312	1018	825	373	0.0420197	0.0273353	0.0168272	0.0154124	0.015327	0.0158434	1	0.650536	0.400459	0.36679	0.364757	0.377048
PHOSPHO1_1	21141	1991	2461	1792	1456	492	0.0555108	0.0377687	0.0315638	0.0271307	0.0270498	0.0208981	1	0.680384	0.568607	0.488747	0.48729	0.376468
AKR1C3_4	7142	1346	1252	843	589	166	0.018753	0.0255332	0.0160577	0.0127629	0.0109426	0.00705097	1	1.36155	0.85627	0.68058	0.583508	0.375991
ZBED2_2	49443	5880	4693	3591	3079	1148	0.129824	0.111542	0.0601906	0.0543674	0.0572022	0.0487621	1	0.859174	0.46363	0.418776	0.440612	0.3756
SF3B3_3	259	9	2	2	3	6	0.000680067	0.000170727	2.56512e-05	3.02798e-05	5.57346e-05	0.000254854	1	0.251045	0.0377187	0.0445248	0.0819545	0.374749
EFCAB11_2	158141	18243	16279	12879	9498	3658	0.415237	0.346064	0.208788	0.194987	0.176456	0.155376	1	0.833413	0.502816	0.46958	0.424951	0.374187
MAPKAPK5_3	30048	5737	4172	2908	1925	694	0.0788983	0.108829	0.0535084	0.0440269	0.035763	0.0294782	1	1.37936	0.678195	0.558021	0.45328	0.373622
B4GALT2_2	234375	27059	24611	19039	14652	5410	0.615408	0.513301	0.315651	0.288249	0.272208	0.229794	1	0.834082	0.512913	0.468387	0.442321	0.373401
WDR16_1	47595	6747	4129	3253	2687	1097	0.124972	0.127989	0.0529569	0.0492501	0.0499196	0.0465959	1	1.02414	0.42375	0.394089	0.399446	0.37285
NR2F6_3	62827	5230	4421	3714	3246	1444	0.164967	0.0992115	0.056702	0.0562296	0.0603048	0.0613349	1	0.601401	0.343716	0.340853	0.365556	0.3718
FBXO42_1	3922	558	313	263	261	90	0.0102982	0.0105851	0.00401441	0.0039818	0.00484891	0.00382282	1	1.02786	0.389819	0.386652	0.470852	0.371214
PKD1L1_1	3356	548	279	240	158	77	0.00881199	0.0103954	0.00357834	0.00363358	0.00293535	0.00327063	1	1.17969	0.406077	0.412345	0.333109	0.371157
PRPF38A_3	4242	808	499	375	262	97	0.0111384	0.0153275	0.00639998	0.00567747	0.00486748	0.00412015	1	1.3761	0.574587	0.509721	0.437001	0.369905
BTBD8_3	103172	11131	10809	8289	6617	2357	0.270903	0.211152	0.138632	0.125495	0.122932	0.100115	1	0.779437	0.51174	0.463246	0.453786	0.369561
HNF1A_2	394	44	14	16	10	9	0.00103454	0.000834667	0.000179558	0.000242239	0.000185782	0.000382282	1	0.806798	0.173563	0.234151	0.179579	0.369518
CTBP1_1	88	27	17	7	5	2	0.000231065	0.000512182	0.000218035	0.000105979	9.28909e-05	8.49514e-05	1	2.21661	0.94361	0.458656	0.402012	0.367651
SUN1_5	220	41	19	6	8	5	0.000577663	0.000777758	0.000243687	9.08395e-05	0.000148625	0.000212379	1	1.34639	0.421849	0.157253	0.257288	0.367651
RABGGTA_3	749	121	124	95	120	17	0.00196668	0.00229533	0.00159038	0.00143829	0.00222938	0.000722087	1	1.16711	0.80866	0.73133	1.13358	0.367161
RFX3_6	8111	1230	720	526	614	184	0.0212974	0.0233327	0.00923444	0.0079636	0.011407	0.00781553	1	1.09557	0.433595	0.373924	0.535606	0.366972
C10orf88_3	86697	14854	13954	9038	5832	1966	0.227644	0.281776	0.178969	0.136835	0.108348	0.0835073	1	1.23779	0.786178	0.601091	0.475954	0.366833
RNF151_2	10835	1637	1490	1190	655	245	0.0284499	0.0310534	0.0191102	0.0180165	0.0121687	0.0104066	1	1.09151	0.671713	0.633271	0.427724	0.365785
EXOSC5_2	6828	972	485	353	295	154	0.0179286	0.0184385	0.00622042	0.00534439	0.00548056	0.00654126	1	1.02845	0.346956	0.298094	0.305689	0.364852
BOLL_4	414550	41525	34709	28332	22800	9337	1.0885	0.787717	0.445164	0.428944	0.423583	0.396596	1	0.723671	0.40897	0.394069	0.389143	0.364351
FAM205A_1	17721	2653	1976	1482	1048	395	0.0465307	0.0503266	0.0253434	0.0224374	0.0194699	0.0167779	1	1.08158	0.544659	0.482205	0.418432	0.360577
MAMDC2_3	23648	3658	2182	1719	1314	527	0.0620935	0.0693911	0.0279855	0.0260255	0.0244117	0.0223847	1	1.11753	0.450699	0.419134	0.393145	0.3605
MKX_1	45	2	3	1	1	1	0.000118158	3.79394e-05	3.84768e-05	1.51399e-05	1.85782e-05	4.24757e-05	1	0.321089	0.325638	0.128132	0.157231	0.359481
SLC35G6_1	45	2	1	4	3	1	0.000118158	3.79394e-05	1.28256e-05	6.05597e-05	5.57346e-05	4.24757e-05	1	0.321089	0.108546	0.51253	0.471694	0.359481
CYP3A43_2	54276	6048	4648	3609	2894	1195	0.142515	0.114729	0.0596134	0.05464	0.0537653	0.0507585	1	0.805031	0.418297	0.383399	0.377261	0.356163
NPLOC4_2	25708	3891	2855	2330	1810	566	0.0675025	0.0738111	0.0366171	0.035276	0.0336265	0.0240413	1	1.09346	0.542455	0.522588	0.498152	0.356153
OR1A1_1	2646	449	400	290	264	58	0.00694771	0.00851739	0.00513024	0.00439058	0.00490464	0.00246359	1	1.22593	0.738408	0.631946	0.705936	0.354591
RNF139_1	9740	1564	1010	860	580	213	0.0255747	0.0296686	0.0129539	0.0130203	0.0107753	0.00904733	1	1.16008	0.506511	0.509109	0.421328	0.353761
NEURL3_2	14165	1271	965	881	669	309	0.0371936	0.0241105	0.0123767	0.0133383	0.0124288	0.013125	1	0.648243	0.332764	0.358617	0.334165	0.352883
TOP2A_1	552170	88777	64437	46670	33690	12038	1.44986	1.68407	0.826444	0.70658	0.625899	0.511323	1	1.16155	0.570018	0.487345	0.431698	0.352672
ATCAY_1	5069	701	603	511	361	110	0.0133099	0.0132978	0.00773384	0.0077365	0.00670672	0.00467233	1	0.999089	0.58106	0.58126	0.503891	0.351042
MITD1_1	2353	512	347	184	106	51	0.00617837	0.00971248	0.00445049	0.00278574	0.00196929	0.00216626	1	1.57201	0.720334	0.450887	0.318739	0.35062
RUNX2_6	8911	1459	1108	793	612	193	0.023398	0.0276768	0.0142108	0.012006	0.0113698	0.00819781	1	1.18287	0.607351	0.513119	0.485933	0.350364
KRTAP15-1_3	31624	4430	3522	2529	1948	684	0.0830364	0.0840357	0.0451718	0.0382888	0.0361903	0.0290534	1	1.01203	0.544	0.461109	0.435837	0.349887
GNGT2_3	2452	390	161	154	107	53	0.00643832	0.00739818	0.00206492	0.00233155	0.00198787	0.00225121	1	1.14909	0.320724	0.362136	0.308756	0.349659
KLHL14_2	10325	1535	1181	843	485	223	0.0271108	0.0291185	0.015147	0.0127629	0.00901042	0.00947209	1	1.07406	0.558709	0.47077	0.332356	0.349385
TRIB3_2	139	10	8	10	7	3	0.000364978	0.000189697	0.000102605	0.000151399	0.000130047	0.000127427	1	0.519749	0.281126	0.414817	0.356315	0.349137
CBWD5_1	139	12	3	3	1	3	0.000364978	0.000227636	3.84768e-05	4.54197e-05	1.85782e-05	0.000127427	1	0.623699	0.105422	0.124445	0.0509022	0.349137
ASCC1_6	4516	634	482	343	298	96	0.0118578	0.0120268	0.00618194	0.00519299	0.0055363	0.00407767	1	1.01425	0.521338	0.437937	0.466889	0.343879
C14orf178_1	894	187	132	117	56	19	0.00234741	0.00354733	0.00169298	0.00177137	0.00104038	0.000807039	1	1.51117	0.721211	0.754605	0.443202	0.343799
ANGPTL5_3	4190	564	469	296	350	89	0.0110019	0.0106989	0.00601521	0.00448141	0.00650236	0.00378034	1	0.972464	0.546745	0.407333	0.591025	0.343609
FMOD_3	21376	3476	1845	1272	1052	454	0.0561278	0.0659387	0.0236632	0.019258	0.0195443	0.019284	1	1.17479	0.421596	0.343109	0.34821	0.343572
NME1-NME2_1	7035	414	379	339	375	148	0.0184721	0.00785345	0.00486091	0.00513243	0.00696682	0.00628641	1	0.425153	0.263149	0.277848	0.377154	0.340319
NUDT19_1	238	6	68	52	52	5	0.000624926	0.000113818	0.000872141	0.000787276	0.000966066	0.000212379	1	0.182131	1.39559	1.25979	1.54589	0.339846
LPAR6_8	17218	1643	1195	1009	716	359	0.04521	0.0311672	0.0153266	0.0152762	0.013302	0.0152488	1	0.689387	0.339009	0.337894	0.294227	0.337288
FH_3	48	12	10	12	12	1	0.000126036	0.000227636	0.000128256	0.000181679	0.000222938	4.24757e-05	1	1.80613	1.01762	1.44149	1.76885	0.337014
SKIL_2	48	1	2	2	1	1	0.000126036	1.89697e-05	2.56512e-05	3.02798e-05	1.85782e-05	4.24757e-05	1	0.150511	0.203524	0.240248	0.147404	0.337014
AKT3_1	48	4	2	1	3	1	0.000126036	7.58788e-05	2.56512e-05	1.51399e-05	5.57346e-05	4.24757e-05	1	0.602043	0.203524	0.120124	0.442213	0.337014
MALL_3	24161	2513	1644	1164	903	502	0.0634405	0.0476708	0.0210853	0.0176229	0.0167761	0.0213228	1	0.751426	0.332363	0.277786	0.264438	0.336107
SSR3_1	6414	955	786	567	390	133	0.0168415	0.0181161	0.0100809	0.00858433	0.00724549	0.00564927	1	1.07568	0.598577	0.509713	0.430217	0.335438
ABHD13_2	5360	418	258	208	158	111	0.014074	0.00792933	0.00330901	0.0031491	0.00293535	0.00471481	1	0.563404	0.235115	0.223754	0.208566	0.335002
UGT1A6_4	4510	565	346	283	245	93	0.0118421	0.0107179	0.00443766	0.0042846	0.00455166	0.00395024	1	0.905066	0.374736	0.361811	0.384363	0.333576
HCRTR2_1	3114	414	181	168	110	64	0.00817656	0.00785345	0.00232143	0.00254351	0.0020436	0.00271845	1	0.960484	0.283914	0.311073	0.249934	0.332468
WHSC1_1	13381	1935	1800	1262	836	275	0.035135	0.0367064	0.0230861	0.0191066	0.0155314	0.0116808	1	1.04472	0.657068	0.543804	0.442048	0.332455
KCNS1_1	5988	931	601	417	348	123	0.0157229	0.0176608	0.00770819	0.00631334	0.00646521	0.00522451	1	1.12325	0.490251	0.401537	0.411196	0.332286
HTT_3	22461	2165	1433	1133	959	461	0.0589768	0.0410694	0.0183791	0.0171535	0.0178165	0.0195813	1	0.696366	0.311633	0.290852	0.302093	0.332017
SPDYE5_3	86259	8657	8396	6165	4638	1768	0.226494	0.164221	0.107684	0.0933376	0.0861656	0.0750971	1	0.725056	0.475438	0.412098	0.380433	0.331564
LCOR_2	28858	2859	2249	1790	1675	591	0.0757736	0.0542344	0.0288448	0.0271004	0.0311185	0.0251032	1	0.715742	0.380671	0.35765	0.410677	0.331291
LRRC45_1	2101	364	179	131	79	43	0.00551668	0.00690497	0.00229578	0.00198333	0.00146768	0.00182646	1	1.25165	0.416153	0.359515	0.266043	0.331079
ADK_4	2249	327	374	259	163	46	0.00590529	0.00620309	0.00479678	0.00392124	0.00302824	0.00195388	1	1.05043	0.812285	0.664021	0.512802	0.33087
GHR_22	978	52	64	49	27	20	0.00256797	0.000986424	0.000820839	0.000741856	0.000501611	0.000849514	1	0.384125	0.319644	0.288888	0.195333	0.330811
PSMA1_6	61798	7284	5174	3615	3075	1257	0.162266	0.138175	0.0663597	0.0547308	0.0571279	0.053392	1	0.851538	0.408957	0.337292	0.352064	0.329041
MDM2_2	1692	112	115	125	80	34	0.00444275	0.00212461	0.00147494	0.00189249	0.00148625	0.00144417	1	0.478218	0.331989	0.425972	0.334535	0.325063
ARSB_4	3537	497	347	165	167	71	0.00928724	0.00942794	0.00445049	0.00249809	0.00310256	0.00301578	1	1.01515	0.479204	0.26898	0.334066	0.324722
APOBEC3H_2	22930	3174	2578	1794	1282	459	0.0602082	0.0602098	0.0330644	0.027161	0.0238172	0.0194964	1	1.00003	0.549168	0.451118	0.395581	0.323815
ZNF280D_3	1603	128	151	137	185	32	0.00420906	0.00242812	0.00193667	0.00207417	0.00343696	0.00135922	1	0.576879	0.460118	0.492786	0.816563	0.322928
IRX4_2	27962	3955	4376	2999	1960	550	0.073421	0.0750251	0.0561249	0.0454046	0.0364132	0.0233616	1	1.02185	0.764426	0.618415	0.495952	0.318188
FGFR2_4	379626	43507	42001	30709	22419	7421	0.996799	0.825315	0.538688	0.464932	0.416504	0.315212	1	0.827965	0.540418	0.466424	0.417842	0.316224
FLT4_1	6456	1113	832	589	517	126	0.0169518	0.0211133	0.0106709	0.00891741	0.00960492	0.00535194	1	1.24549	0.629486	0.526046	0.566603	0.315716
GSTM2_2	32152	3362	2536	1899	1584	627	0.0844228	0.0637761	0.0325257	0.0287507	0.0294278	0.0266323	1	0.755437	0.385272	0.340556	0.348577	0.315463
KIAA0101_1	872	165	212	122	53	17	0.00228965	0.00313	0.00271903	0.00184707	0.000984644	0.000722087	1	1.36702	1.18753	0.806705	0.430042	0.315371
RNF2_1	2258	385	109	53	89	44	0.00592892	0.00730333	0.00139799	0.000802415	0.00165346	0.00186893	1	1.23181	0.235792	0.135339	0.27888	0.315223
FAM43A_1	8161	972	1154	735	578	159	0.0214287	0.0184385	0.0148008	0.0111278	0.0107382	0.00675364	1	0.860461	0.690699	0.519297	0.501113	0.315168
PTPN20A_5	19921	3915	2588	1750	1225	386	0.0523074	0.0742664	0.0331927	0.0264949	0.0227583	0.0163956	1	1.41981	0.63457	0.506522	0.435087	0.313448
GIMD1_1	134598	14225	11864	8865	6930	2601	0.353419	0.269844	0.152163	0.134215	0.128747	0.110479	1	0.763523	0.430545	0.379762	0.364289	0.312601
USP47_1	33884	4091	2799	2129	1731	654	0.0889706	0.077605	0.0358989	0.0322329	0.0321588	0.0277791	1	0.872255	0.403491	0.362287	0.361455	0.312228
SH3YL1_9	363	40	23	27	15	7	0.000953144	0.000758788	0.000294989	0.000408778	0.000278673	0.00029733	1	0.79609	0.30949	0.428873	0.292372	0.311947
TPGS1_2	52	2	2	1	3	1	0.000136539	3.79394e-05	2.56512e-05	1.51399e-05	5.57346e-05	4.24757e-05	1	0.277866	0.187868	0.110884	0.408197	0.31109
DBX2_3	210053	23503	22612	15831	10743	4035	0.551545	0.445845	0.290013	0.23968	0.199585	0.17139	1	0.808357	0.525819	0.434561	0.361866	0.310745
HYOU1_3	252039	31046	24010	18103	12994	4831	0.661789	0.588933	0.307943	0.274078	0.241405	0.2052	1	0.889911	0.465319	0.414147	0.364776	0.310069
AMY1A_2	4594	578	374	308	235	88	0.0120627	0.0109645	0.00479678	0.00466309	0.00436587	0.00373786	1	0.908961	0.397655	0.386573	0.361933	0.309871
DDI1_1	23712	3192	1648	1248	1002	453	0.0622616	0.0605513	0.0211366	0.0188946	0.0186153	0.0192415	1	0.97253	0.339481	0.303472	0.298986	0.309043
GTF2A1_4	41072	4282	3920	3268	2671	781	0.107844	0.0812282	0.0502764	0.0494772	0.0496223	0.0331735	1	0.753198	0.466194	0.458784	0.460129	0.307606
HSD17B13_3	1055	99	150	154	135	20	0.00277016	0.001878	0.00192384	0.00233155	0.00250806	0.000849514	1	0.67794	0.694488	0.841666	0.905384	0.306667
NDUFC1_8	952	106	32	34	12	18	0.00249971	0.00201079	0.000410419	0.000514757	0.000222938	0.000764563	1	0.80441	0.164187	0.205927	0.0891858	0.305861
AMPD3_9	80709	9242	6950	5163	3762	1522	0.211921	0.175318	0.089138	0.0781674	0.0698911	0.0646481	1	0.82728	0.420619	0.368852	0.329798	0.305057
IMPA1_2	69090	6142	5994	4685	3605	1301	0.181412	0.116512	0.0768767	0.0709305	0.0669744	0.0552609	1	0.642249	0.423768	0.39099	0.369183	0.304615
CAMK2N2_2	1335	119	35	37	17	25	0.00350536	0.00225739	0.000448896	0.000560177	0.000315829	0.00106189	1	0.643983	0.12806	0.159806	0.0900988	0.302934
TBC1D3G_1	6306	1028	604	430	333	118	0.0165579	0.0195008	0.00774667	0.00651016	0.00618654	0.00501214	1	1.17774	0.467853	0.393175	0.37363	0.302703
IK_1	70901	6817	5648	4365	3417	1324	0.186168	0.129316	0.072439	0.0660857	0.0634817	0.0562379	1	0.694623	0.389106	0.35498	0.340992	0.302082
CLCC1_4	14491	1837	2207	1576	889	270	0.0380496	0.0348473	0.0283061	0.0238605	0.016516	0.0114684	1	0.915839	0.743927	0.627089	0.434065	0.301408
DPEP1_5	269	41	17	20	2	5	0.000706324	0.000777758	0.000218035	0.000302798	3.71564e-05	0.000212379	1	1.10113	0.30869	0.428696	0.0526053	0.300681
C11orf45_5	29727	4818	3610	2596	1627	549	0.0780554	0.091396	0.0463004	0.0393032	0.0302267	0.0233192	1	1.17091	0.593174	0.50353	0.387247	0.298752
NFYA_3	106124	13094	10908	8055	5797	1956	0.278654	0.248389	0.139902	0.121952	0.107698	0.0830825	1	0.891389	0.502062	0.437647	0.386493	0.298156
SYT3_1	55	2	1	1	2	1	0.000144416	3.79394e-05	1.28256e-05	1.51399e-05	3.71564e-05	4.24757e-05	1	0.26271	0.0888103	0.104836	0.257288	0.294121
BID_6	5247	711	492	315	184	94	0.0137773	0.0134875	0.0063102	0.00476907	0.00341839	0.00399272	1	0.978965	0.458015	0.346155	0.248118	0.289805
OTX2_2	15481	1989	1607	1230	697	277	0.0406491	0.0377307	0.0206108	0.0186221	0.012949	0.0117658	1	0.928206	0.507041	0.458118	0.318556	0.289447
FAR2_4	1062	124	48	20	18	19	0.00278854	0.00235224	0.000615629	0.000302798	0.000334407	0.000807039	1	0.84354	0.220771	0.108587	0.119922	0.289413
UBALD2_3	23332	3361	2949	1905	1232	417	0.0612638	0.0637571	0.0378227	0.0288415	0.0228883	0.0177124	1	1.0407	0.617375	0.470776	0.373603	0.289117
PEAR1_1	505	60	10	6	23	9	0.001326	0.00113818	0.000128256	9.08395e-05	0.000427298	0.000382282	1	0.858358	0.0967241	0.0685065	0.322246	0.288297
NDUFS1_4	366514	48326	34800	24859	18347	6480	0.962371	0.916729	0.446331	0.376363	0.340854	0.275243	1	0.952574	0.463783	0.391079	0.354182	0.286005
DTNA_19	2660	410	310	225	120	47	0.00698447	0.00777758	0.00397594	0.00340648	0.00222938	0.00199636	1	1.11355	0.569254	0.487722	0.319191	0.285828
FAM157B_1	2676	452	291	212	167	47	0.00702648	0.0085743	0.00373225	0.00320966	0.00310256	0.00199636	1	1.22028	0.531169	0.456795	0.441552	0.284119
GCSAML_8	106951	12017	9282	6678	5367	1878	0.280826	0.227959	0.119047	0.101104	0.0997091	0.0797694	1	0.811745	0.423919	0.360025	0.355057	0.284053
GRINA_2	57	1	3	2	2	1	0.000149667	1.89697e-05	3.84768e-05	3.02798e-05	3.71564e-05	4.24757e-05	1	0.126746	0.257082	0.202314	0.24826	0.283801
KDELC2_3	57	1	5	3	4	1	0.000149667	1.89697e-05	6.4128e-05	4.54197e-05	7.43127e-05	4.24757e-05	1	0.126746	0.428471	0.303472	0.49652	0.283801
CXorf58_2	7504	1134	971	664	611	131	0.0197036	0.0215116	0.0124537	0.0100529	0.0113513	0.00556432	1	1.09176	0.632052	0.510208	0.576103	0.282402
KRT5_2	61877	5031	5246	3909	2778	1080	0.162473	0.0954365	0.0672831	0.0591819	0.0516102	0.0458738	1	0.5874	0.414119	0.364257	0.317654	0.282347
SYP_3	173	19	13	16	5	3	0.000454253	0.000360424	0.000166733	0.000242239	9.28909e-05	0.000127427	1	0.793444	0.367048	0.533268	0.204492	0.28052
OR52B6_2	145982	14032	11845	8518	6820	2523	0.383311	0.266183	0.151919	0.128962	0.126703	0.107166	1	0.694431	0.396334	0.336442	0.33055	0.279581
SUZ12_3	3426	468	502	288	106	59	0.00899579	0.00887782	0.00643845	0.0043603	0.00196929	0.00250607	1	0.986886	0.715719	0.484704	0.218912	0.278582
TBC1D3H_3	6332	1009	590	415	350	109	0.0166262	0.0191404	0.00756711	0.00628306	0.00650236	0.00462985	1	1.15122	0.455132	0.377902	0.391092	0.278468
MGST1_4	1163	153	113	102	95	20	0.00305374	0.00290236	0.00144929	0.00154427	0.00176493	0.000849514	1	0.95043	0.474597	0.505699	0.577957	0.278189
NPIPB5_1	45210	4868	3088	2519	1873	776	0.11871	0.0923445	0.0396055	0.0381374	0.0347969	0.0329612	1	0.777901	0.333633	0.321266	0.293126	0.277662
CKM_3	253594	33915	25363	18096	12718	4324	0.665872	0.643357	0.325296	0.273972	0.236277	0.183665	1	0.966187	0.488526	0.411448	0.354839	0.275826
TLE2_3	81231	8084	6358	4806	3824	1382	0.213292	0.153351	0.0815452	0.0727624	0.071043	0.0587014	1	0.718974	0.382318	0.341141	0.333079	0.275217
DMRTC1B_1	22647	1419	2212	1525	1025	383	0.0594651	0.026918	0.0283702	0.0230884	0.0190426	0.0162682	1	0.452668	0.47709	0.388267	0.320232	0.273575
DOCK8_4	8417	1318	480	335	244	141	0.0221009	0.0250021	0.00615629	0.00507187	0.00453308	0.00598908	1	1.13127	0.278554	0.229488	0.205109	0.270988
CEP76_1	28512	2893	2690	1956	1325	477	0.0748651	0.0548793	0.0345009	0.0296137	0.0246161	0.0202609	1	0.733043	0.460841	0.39556	0.328806	0.270632
CCR6_5	598	79	21	21	23	10	0.00157019	0.00149861	0.000269338	0.000317938	0.000427298	0.000424757	1	0.954409	0.171532	0.202484	0.272131	0.270513
THOC3_2	5223	897	647	387	252	87	0.0137142	0.0170158	0.00829817	0.00585915	0.0046817	0.00369539	1	1.24074	0.605077	0.427231	0.341375	0.269456
HMBOX1_5	421	84	26	20	14	7	0.00110544	0.00159345	0.000333466	0.000302798	0.000260095	0.00029733	1	1.44147	0.30166	0.273917	0.235287	0.268971
C4BPB_4	78466	7444	6910	4999	3617	1304	0.206031	0.14121	0.0886249	0.0756844	0.0671973	0.0553883	1	0.685383	0.430153	0.367344	0.326151	0.268835
PAPD7_5	2648	349	226	184	165	44	0.00695296	0.00662042	0.00289859	0.00278574	0.0030654	0.00186893	1	0.952173	0.416885	0.400656	0.440877	0.268797
ID2_3	14930	1975	1544	1059	655	248	0.0392023	0.0374651	0.0198027	0.0160332	0.0121687	0.010534	1	0.955687	0.505142	0.408985	0.310408	0.268708
LRIF1_3	542	128	143	70	66	9	0.00142315	0.00242812	0.00183406	0.00105979	0.00122616	0.000382282	1	1.70616	1.28873	0.744681	0.861581	0.268616
FTO_1	2176	259	135	92	53	36	0.00571361	0.00491315	0.00173146	0.00139287	0.000984644	0.00152913	1	0.859903	0.303041	0.243781	0.172333	0.267629
ATP5SL_4	3360	371	417	283	205	55	0.00882249	0.00703776	0.00534828	0.0042846	0.00380853	0.00233616	1	0.797707	0.60621	0.485645	0.431684	0.264797
NOL11_1	381681	40125	33076	23709	17067	6181	1.0022	0.761159	0.42422	0.358952	0.317074	0.262542	1	0.759492	0.423291	0.358166	0.316379	0.261967
ACTN3_4	39544	2687	3326	2931	1991	640	0.103832	0.0509716	0.042658	0.0443751	0.0369892	0.0271845	1	0.490903	0.410835	0.427373	0.35624	0.261811
BRF1_10	30340	4035	2409	1765	1151	490	0.079665	0.0765427	0.0308969	0.0267219	0.0213835	0.0208131	1	0.960808	0.387835	0.335429	0.268418	0.261258
FBXO8_1	2984	294	240	151	91	48	0.00783521	0.00557709	0.00307815	0.00228613	0.00169061	0.00203883	1	0.711798	0.392861	0.291776	0.215771	0.260214
TRIM3_5	2681	477	373	225	140	43	0.00703961	0.00904854	0.00478395	0.00340648	0.00260095	0.00182646	1	1.28538	0.679576	0.483902	0.369473	0.259454
LMNA_2	6881	921	455	407	364	110	0.0180677	0.0174711	0.00583565	0.00616195	0.00676246	0.00467233	1	0.966978	0.322988	0.341047	0.374284	0.258601
TARDBP_3	9787	1329	906	753	492	156	0.0256981	0.0252107	0.01162	0.0114004	0.00914047	0.00662621	1	0.981034	0.452173	0.443626	0.355686	0.257848
GPR68_4	63	3	3	2	1	1	0.000165422	5.69091e-05	3.84768e-05	3.02798e-05	1.85782e-05	4.24757e-05	1	0.344024	0.232598	0.183046	0.112308	0.256772
SNAP91_4	1766	220	111	73	67	28	0.00463706	0.00417333	0.00142364	0.00110521	0.00124474	0.00118932	1	0.899996	0.307014	0.238344	0.268433	0.256482
CDKL3_3	8785	1284	709	557	344	139	0.0230671	0.0243571	0.00909336	0.00843293	0.0063909	0.00590413	1	1.05592	0.394213	0.365582	0.277056	0.255954
LRP1B_2	145519	12994	9070	6924	5967	2273	0.382095	0.246492	0.116328	0.104829	0.110856	0.0965473	1	0.645107	0.304448	0.274353	0.290127	0.252679
ST5_2	1859	232	187	116	97	29	0.00488125	0.00440097	0.00239839	0.00175623	0.00180208	0.0012318	1	0.901607	0.491347	0.359791	0.369185	0.252352
ZFYVE28_3	94646	11294	8517	6048	4050	1475	0.248516	0.214244	0.109236	0.0915662	0.0752417	0.0626517	1	0.862093	0.439552	0.368452	0.302764	0.252103
ZNF626_1	39865	6351	4000	2823	2068	620	0.104675	0.120477	0.0513024	0.04274	0.0384197	0.0263349	1	1.15096	0.490111	0.408311	0.367037	0.251587
POLDIP3_3	169879	19847	11492	8448	6497	2642	0.446058	0.376492	0.147392	0.127902	0.120702	0.112221	1	0.844041	0.330432	0.286738	0.270598	0.251583
AP5S1_1	50566	5368	3977	2843	2162	785	0.132773	0.101829	0.0510074	0.0430428	0.040166	0.0333434	1	0.766942	0.38417	0.324183	0.302516	0.251131
FXR2_3	129	2	2	4	5	2	0.000338721	3.79394e-05	2.56512e-05	6.05597e-05	9.28909e-05	8.49514e-05	1	0.112008	0.0757297	0.178789	0.274241	0.250801
PAMR1_5	56438	4893	3605	2586	2103	870	0.148192	0.0928187	0.0462363	0.0391518	0.0390699	0.0369539	1	0.626343	0.312004	0.264197	0.263645	0.249366
CDY2B_1	8312	1247	758	504	365	128	0.0218252	0.0236552	0.00972181	0.00763052	0.00678104	0.00543689	1	1.08385	0.445441	0.34962	0.310698	0.249111
LY6G5B_1	2665	375	256	206	149	41	0.0069976	0.00711364	0.00328336	0.00311882	0.00276815	0.0017415	1	1.01658	0.469212	0.445699	0.395586	0.248872
JDP2_5	260	21	7	7	2	4	0.000682693	0.000398364	8.97792e-05	0.000105979	3.71564e-05	0.000169903	1	0.583518	0.131508	0.155237	0.0544262	0.248872
MRPL19_1	4360	355	298	208	209	67	0.0114482	0.00673424	0.00382203	0.0031491	0.00388284	0.00284587	1	0.588234	0.333853	0.275073	0.339165	0.248586
SPINT2_3	1759	172	68	47	33	27	0.00461868	0.00326279	0.000872141	0.000711576	0.00061308	0.00114684	1	0.706433	0.188829	0.154065	0.132739	0.248306
CENPM_2	4311	809	406	308	165	66	0.0113196	0.0153465	0.0052072	0.00466309	0.0030654	0.0028034	1	1.35575	0.460017	0.41195	0.270805	0.247659
PLEKHG6_5	2947	363	147	89	80	45	0.00773806	0.006886	0.00188536	0.00134745	0.00148625	0.00191141	1	0.889887	0.243648	0.174133	0.192071	0.247014
DHRS1_5	393	29	9	7	7	6	0.00103192	0.000550121	0.00011543	0.000105979	0.000130047	0.000254854	1	0.533106	0.11186	0.102702	0.126025	0.246972
AARSD1_1	788	76	39	18	20	12	0.00206908	0.0014417	0.000500199	0.000272518	0.000371564	0.000509709	1	0.69678	0.241749	0.13171	0.179579	0.246345
ZNF517_1	1248	134	147	120	86	19	0.00327692	0.00254194	0.00188536	0.00181679	0.00159772	0.000807039	1	0.775709	0.575346	0.554419	0.487568	0.246279
PHC2_6	461	51	10	11	8	7	0.00121047	0.000967454	0.000128256	0.000166539	0.000148625	0.00029733	1	0.799241	0.105956	0.137583	0.122784	0.245633
GABRR1_3	66	1	2	2	2	1	0.000173299	1.89697e-05	2.56512e-05	3.02798e-05	3.71564e-05	4.24757e-05	1	0.109462	0.148017	0.174726	0.214406	0.245101
CEP135_2	2975	342	191	207	140	45	0.00781158	0.00648764	0.00244969	0.00313396	0.00260095	0.00191141	1	0.830515	0.313597	0.401195	0.33296	0.244689
CD28_2	3907	601	347	314	177	59	0.0102588	0.0114008	0.00445049	0.00475393	0.00328834	0.00250607	1	1.11132	0.433823	0.463402	0.320539	0.244285
CD46_2	11161	1796	956	706	624	168	0.0293059	0.0340696	0.0122613	0.0106888	0.0115928	0.00713592	1	1.16255	0.41839	0.364731	0.395579	0.243498
MORF4L2_6	5066	691	630	349	209	76	0.013302	0.0131081	0.00808013	0.00528383	0.00388284	0.00322815	1	0.98542	0.607437	0.397221	0.291899	0.242682
CNGB3_1	2134	376	241	201	184	32	0.00560333	0.00713261	0.00309097	0.00304312	0.00341839	0.00135922	1	1.27292	0.551631	0.543092	0.610063	0.242574
ATP1A3_2	8123	1488	1447	922	711	121	0.0213289	0.0282269	0.0185587	0.013959	0.0132091	0.00513956	1	1.32341	0.870118	0.654464	0.619305	0.240967
BEX2_5	542	29	41	28	27	8	0.00142315	0.000550121	0.00052585	0.000423918	0.000501611	0.000339806	1	0.386551	0.369497	0.297872	0.352465	0.23877
VAPB_1	1154	207	138	71	116	17	0.0030301	0.00392673	0.00176993	0.00107493	0.00215507	0.000722087	1	1.2959	0.584116	0.354751	0.711219	0.238304
ACSM2B_2	273	28	20	23	27	4	0.000716827	0.000531151	0.000256512	0.000348218	0.000501611	0.000169903	1	0.740976	0.357844	0.485777	0.699766	0.237021
PRKAA1_3	32552	4992	3231	2126	1462	476	0.0854731	0.0946967	0.0414395	0.0321875	0.0271613	0.0202184	1	1.10791	0.484825	0.37658	0.317776	0.236547
ZMYND8_1	137	1	6	11	4	2	0.000359726	1.89697e-05	7.69536e-05	0.000166539	7.43127e-05	8.49514e-05	1	0.0527337	0.213923	0.46296	0.206581	0.236156
PPP1R3D_1	6584	921	689	486	304	96	0.0172879	0.0174711	0.00883684	0.007358	0.00564777	0.00407767	1	1.0106	0.511158	0.425616	0.32669	0.235869
PACSIN3_4	28539	2525	1822	1376	1172	415	0.074936	0.0478985	0.0233683	0.0208325	0.0217736	0.0176274	1	0.639192	0.311843	0.278004	0.290563	0.235233
ADSS_2	3379	505	307	211	163	49	0.00887238	0.0095797	0.00393746	0.00319452	0.00302824	0.00208131	1	1.07972	0.443789	0.360053	0.341311	0.234583
NBPF12_1	2898	448	276	171	131	42	0.0076094	0.00849842	0.00353987	0.00258893	0.00243374	0.00178398	1	1.11683	0.465197	0.340227	0.319834	0.234444
FAM107B_4	1525	198	104	71	83	22	0.00400425	0.003756	0.00133386	0.00107493	0.00154199	0.000934466	1	0.938002	0.333111	0.268448	0.385088	0.233368
TMEM185B_1	3120	392	259	199	163	45	0.00819231	0.00743612	0.00332183	0.00301284	0.00302824	0.00191141	1	0.907695	0.405482	0.367765	0.369645	0.233317
FIP1L1_2	2566	411	235	197	200	37	0.00673765	0.00779654	0.00301402	0.00298256	0.00371564	0.0015716	1	1.15716	0.44734	0.442671	0.551474	0.233257
LARP6_6	101965	12425	9092	6168	4394	1467	0.267734	0.235698	0.11661	0.093383	0.0816325	0.0623119	1	0.880347	0.435546	0.348791	0.304902	0.232738
KATNAL2_2	14268	2127	1202	827	601	205	0.0374641	0.0403485	0.0154164	0.0125207	0.0111655	0.00870752	1	1.07699	0.411498	0.334206	0.298032	0.232423
TMEM9_2	70	3	2	2	1	1	0.000183802	5.69091e-05	2.56512e-05	3.02798e-05	1.85782e-05	4.24757e-05	1	0.309622	0.139559	0.164742	0.101077	0.231095
STYK1_2	1262	212	146	125	62	18	0.00331368	0.00402158	0.00187254	0.00189249	0.00115185	0.000764563	1	1.21363	0.565093	0.571113	0.347603	0.230729
TEX10_5	127960	9277	8795	6615	4812	1822	0.33599	0.175982	0.112801	0.100151	0.0893982	0.0773908	1	0.523771	0.335728	0.298076	0.266074	0.230337
PRR5L_7	13280	1718	657	478	424	189	0.0348698	0.0325899	0.00842642	0.00723688	0.00787715	0.00802791	1	0.934617	0.241654	0.20754	0.225902	0.230225
NSUN3_2	7542	972	411	274	276	107	0.0198033	0.0184385	0.00527132	0.00414834	0.00512758	0.0045449	1	0.931083	0.266184	0.209477	0.258925	0.229502
FAM214A_2	112577	10153	6534	5186	4374	1596	0.295598	0.192599	0.0838025	0.0785156	0.081261	0.0677913	1	0.651558	0.283502	0.265616	0.274904	0.229336
TOMM34_1	212	22	17	21	2	3	0.000556657	0.000417333	0.000218035	0.000317938	3.71564e-05	0.000127427	1	0.749714	0.391687	0.571156	0.0667491	0.228915
GNGT1_1	7244	644	594	400	273	102	0.0190209	0.0122165	0.00761841	0.00605597	0.00507184	0.00433252	1	0.642268	0.400529	0.318385	0.266646	0.227777
RASSF2_1	1497	198	74	51	31	21	0.00393073	0.003756	0.000949095	0.000772136	0.000575924	0.00089199	1	0.955547	0.241455	0.196436	0.146518	0.226927
TAS2R14_3	1569	222	50	46	44	22	0.00411979	0.00421127	0.00064128	0.000696436	0.00081744	0.000934466	1	1.02221	0.155659	0.169047	0.198418	0.226824
AKR1B15_1	3794	538	763	382	228	53	0.00996206	0.0102057	0.00978594	0.00578345	0.00423583	0.00225121	1	1.02446	0.982321	0.580547	0.425196	0.225979
EIF3A_2	16051	1858	1329	864	715	224	0.0421458	0.0352457	0.0170452	0.0130809	0.0132834	0.00951456	1	0.836281	0.404435	0.310373	0.315178	0.225754
P2RY13_2	30715	3118	1758	1409	955	427	0.0806496	0.0591475	0.0225474	0.0213321	0.0177422	0.0181371	1	0.733389	0.279573	0.264504	0.219991	0.224888
RPL15_12	72	8	1	2	1	1	0.000189053	0.000151758	1.28256e-05	3.02798e-05	1.85782e-05	4.24757e-05	1	0.802724	0.0678412	0.160166	0.0982696	0.224676
ENPP6_1	2313	262	266	159	107	32	0.00607334	0.00497006	0.00341161	0.00240725	0.00198787	0.00135922	1	0.818341	0.561736	0.396363	0.32731	0.223802
SMPDL3A_1	8692	753	395	228	234	120	0.0228229	0.0142842	0.00506611	0.0034519	0.0043473	0.00509709	1	0.62587	0.221975	0.151247	0.190479	0.223332
TXNDC5_6	11315	1467	882	650	447	156	0.0297103	0.0278285	0.0113122	0.00984094	0.00830445	0.00662621	1	0.936665	0.38075	0.331231	0.279515	0.223028
GUCY2D_3	21840	2765	1730	1347	885	301	0.0573462	0.0524512	0.0221883	0.0203935	0.0164417	0.0127852	1	0.914642	0.386919	0.35562	0.28671	0.222948
CSTF3_2	25625	1761	1373	1215	943	353	0.0672846	0.0334056	0.0176096	0.018395	0.0175192	0.0149939	1	0.496483	0.261718	0.273391	0.260375	0.222843
WDR17_1	2839	364	196	106	55	39	0.00745448	0.00690497	0.00251382	0.00160483	0.0010218	0.00165655	1	0.926285	0.337223	0.215284	0.137072	0.222223
C19orf52_2	38371	4211	2519	2072	1504	527	0.100752	0.0798814	0.0323077	0.0313699	0.0279416	0.0223847	1	0.792849	0.320665	0.311357	0.27733	0.222176
OR2H2_1	204311	18970	13258	9964	7296	2796	0.536468	0.359855	0.170042	0.150854	0.135546	0.118762	1	0.670786	0.316966	0.281199	0.252665	0.221378
SENP1_5	2705	368	175	91	99	37	0.00710263	0.00698085	0.00224448	0.00137773	0.00183924	0.0015716	1	0.982854	0.316007	0.193975	0.258952	0.22127
C19orf18_1	8865	1319	793	513	354	121	0.0232772	0.025021	0.0101707	0.00776678	0.00657668	0.00513956	1	1.07492	0.436939	0.333665	0.282537	0.220798
TCF20_1	220	7	6	10	4	3	0.000577663	0.000132788	7.69536e-05	0.000151399	7.43127e-05	0.000127427	1	0.229871	0.133215	0.262089	0.128644	0.220591
FOXC2_3	12699	4210	2143	1232	597	173	0.0333443	0.0798624	0.0274853	0.0186524	0.0110912	0.0073483	1	2.39509	0.824288	0.559388	0.332626	0.220377
HOXA6_3	302146	22935	20455	15426	11131	4115	0.793357	0.43507	0.262348	0.233548	0.206794	0.174788	1	0.548391	0.330681	0.29438	0.260657	0.220314
ZFYVE1_4	3975	479	278	163	119	54	0.0104373	0.00908648	0.00356552	0.00246781	0.0022108	0.00229369	1	0.870576	0.341613	0.236441	0.211817	0.219758
TTLL9_2	121633	12143	7960	6330	4964	1652	0.319377	0.230349	0.102092	0.0958357	0.0922221	0.0701699	1	0.721245	0.31966	0.300071	0.288757	0.219709
COPZ2_1	1106	183	115	89	113	15	0.00290407	0.00347145	0.00147494	0.00134745	0.00209933	0.000637136	1	1.19538	0.507889	0.463988	0.722894	0.219394
MAF1_1	1181	108	137	75	56	16	0.003101	0.00204873	0.00175711	0.00113549	0.00104038	0.000679612	1	0.660667	0.566626	0.36617	0.335498	0.219159
GLO1_1	74	3	2	2	2	1	0.000194305	5.69091e-05	2.56512e-05	3.02798e-05	3.71564e-05	4.24757e-05	1	0.292886	0.132015	0.155837	0.191227	0.218604
ETV1_12	4665	594	330	281	162	63	0.0122491	0.011268	0.00423245	0.00425432	0.00300967	0.00267597	1	0.919906	0.345532	0.347317	0.245705	0.218463
GAGE1_1	240402	28298	17230	12482	7989	3228	0.631233	0.536804	0.220985	0.188976	0.148421	0.137112	1	0.850406	0.350085	0.299377	0.235129	0.217212
SNPH_1	6111	748	450	371	246	82	0.0160459	0.0141893	0.00577152	0.00561691	0.00457023	0.00348301	1	0.884296	0.359688	0.350053	0.284823	0.217065
CDH7_4	2020	284	198	115	62	27	0.005304	0.00538739	0.00253947	0.00174109	0.00115185	0.00114684	1	1.01572	0.478784	0.32826	0.217166	0.216223
SLC7A8_5	75	5	2	4	1	1	0.000196931	9.48485e-05	2.56512e-05	6.05597e-05	1.85782e-05	4.24757e-05	1	0.481634	0.130255	0.307518	0.0943388	0.215689
PITPNB_4	75	2	3	4	6	1	0.000196931	3.79394e-05	3.84768e-05	6.05597e-05	0.000111469	4.24757e-05	1	0.192654	0.195383	0.307518	0.566033	0.215689
SMIM22_6	52551	1969	5806	4722	3558	699	0.137985	0.0373513	0.0744655	0.0714907	0.0661012	0.0296905	1	0.270691	0.539662	0.518104	0.479045	0.215172
PSMA1_5	228	25	64	42	24	3	0.000598669	0.000474242	0.000820839	0.000635876	0.000445876	0.000127427	1	0.792161	1.37111	1.06215	0.74478	0.212851
PKLR_3	2137	252	62	56	53	28	0.00561121	0.00478036	0.000795188	0.000847835	0.000984644	0.00118932	1	0.851931	0.141714	0.151097	0.175478	0.211954
ADH5_3	1375	227	130	72	57	18	0.00361039	0.00430612	0.00166733	0.00109007	0.00105896	0.000764563	1	1.1927	0.461814	0.301927	0.293308	0.211767
TMX4_2	153	4	3	4	3	2	0.000401738	7.58788e-05	3.84768e-05	6.05597e-05	5.57346e-05	8.49514e-05	1	0.188876	0.0957758	0.150744	0.138733	0.21146
CTNNB1_3	154	6	4	4	4	2	0.000404364	0.000113818	5.13024e-05	6.05597e-05	7.43127e-05	8.49514e-05	1	0.281475	0.126872	0.149765	0.183777	0.210087
PFN3_1	36311	3601	2393	1675	1267	470	0.0953433	0.0683099	0.0306917	0.0253594	0.0235386	0.0199636	1	0.716462	0.321907	0.26598	0.246882	0.209386
C12orf73_3	5952	671	381	314	219	77	0.0156284	0.0127287	0.00488656	0.00475393	0.00406862	0.00327063	1	0.814457	0.312671	0.304185	0.260335	0.209275
COBLL1_4	775	124	35	27	28	10	0.00203495	0.00235224	0.000448896	0.000408778	0.000520189	0.000424757	1	1.15592	0.220593	0.200879	0.255628	0.208731
DAZ3_2	7525	1506	562	387	395	97	0.0197587	0.0285684	0.00720799	0.00585915	0.00733838	0.00412015	1	1.44586	0.364801	0.296535	0.3714	0.208523
FAHD2A_3	83302	7734	5187	4046	3089	1071	0.218729	0.146712	0.0665264	0.0612561	0.057388	0.0454915	1	0.670745	0.304149	0.280054	0.26237	0.207981
TUBB4A_4	938	117	85	61	43	12	0.00246294	0.00221945	0.00109018	0.000923535	0.000798862	0.000509709	1	0.901139	0.442631	0.374972	0.324352	0.206951
LUC7L3_1	7478	1041	531	385	202	95	0.0196353	0.0197475	0.0068104	0.00582887	0.00375279	0.00403519	1	1.00571	0.346845	0.296857	0.191125	0.205507
INSIG2_3	315	30	24	12	12	4	0.000827108	0.000569091	0.000307815	0.000181679	0.000222938	0.000169903	1	0.688049	0.372158	0.219656	0.269539	0.205418
MYL12A_3	12854	1778	1020	727	559	163	0.0337513	0.0337281	0.0130821	0.0110067	0.0103852	0.00692354	1	0.999314	0.387604	0.326113	0.307698	0.205134
C14orf93_5	3712	553	330	180	129	47	0.00974675	0.0104902	0.00423245	0.00272518	0.00239659	0.00199636	1	1.07628	0.434242	0.279599	0.245886	0.204823
NUS1_1	948	107	66	49	14	12	0.0024892	0.00202976	0.00084649	0.000741856	0.000260095	0.000509709	1	0.815425	0.340065	0.29803	0.104489	0.204768
C16orf59_2	79	1	1	2	3	1	0.000207434	1.89697e-05	1.28256e-05	3.02798e-05	5.57346e-05	4.24757e-05	1	0.0914495	0.06183	0.145974	0.268686	0.204768
ADAMTS5_1	5966	848	1033	614	273	75	0.0156652	0.0160863	0.0132489	0.00929591	0.00507184	0.00318568	1	1.02688	0.845752	0.593413	0.323766	0.203361
CCDC177_2	160	4	2	2	1	2	0.000420118	7.58788e-05	2.56512e-05	3.02798e-05	1.85782e-05	8.49514e-05	1	0.180613	0.0610571	0.0720745	0.0442213	0.202208
FNDC7_3	320	58	35	46	20	4	0.000840237	0.00110024	0.000448896	0.000696436	0.000371564	0.000169903	1	1.30944	0.53425	0.828857	0.442213	0.202208
FGL2_2	241	35	15	15	9	3	0.000632803	0.000663939	0.000192384	0.000227099	0.000167204	0.000127427	1	1.0492	0.304019	0.358877	0.264227	0.201369
CDC27_1	161	17	7	1	3	2	0.000422744	0.000322485	8.97792e-05	1.51399e-05	5.57346e-05	8.49514e-05	1	0.762837	0.212372	0.0358134	0.13184	0.200952
NOX4_3	807	69	38	30	19	10	0.00211897	0.00130891	0.000487373	0.000454197	0.000352986	0.000424757	1	0.617709	0.230004	0.214348	0.166583	0.200454
S100A1_2	485	45	18	3	2	6	0.00127348	0.000853636	0.000230861	4.54197e-05	3.71564e-05	0.000254854	1	0.670316	0.181283	0.0356657	0.0291769	0.200124
GRPR_2	15850	1792	1362	872	573	196	0.041618	0.0339937	0.0174685	0.013202	0.0106453	0.00832524	1	0.816803	0.419734	0.317219	0.255786	0.20004
GSE1_6	729	58	23	29	25	9	0.00191416	0.00110024	0.000294989	0.000439058	0.000464455	0.000382282	1	0.57479	0.154108	0.229373	0.242641	0.199712
FAM72A_3	82	4	3	1	4	1	0.000215311	7.58788e-05	3.84768e-05	1.51399e-05	7.43127e-05	4.24757e-05	1	0.352415	0.178704	0.0703166	0.345142	0.197276
TCF4_2	2549	231	186	127	215	31	0.00669301	0.004382	0.00238556	0.00192277	0.00399431	0.00131675	1	0.654713	0.356426	0.28728	0.596788	0.196735
FCGR3B_4	8166	1143	564	378	269	99	0.0214418	0.0216824	0.00723364	0.00572289	0.00499753	0.0042051	1	1.01122	0.337362	0.266903	0.233074	0.196117
AAR2_3	9378	1147	654	422	337	113	0.0246242	0.0217582	0.00838795	0.00638904	0.00626085	0.00479976	1	0.883612	0.340638	0.259462	0.254256	0.19492
RMDN2_7	41336	3151	2441	1967	1248	498	0.108538	0.0597735	0.0313073	0.0297802	0.0231856	0.0211529	1	0.550717	0.288447	0.274377	0.213618	0.19489
MOCS3_3	3404	412	106	106	56	41	0.00893802	0.00781551	0.00135951	0.00160483	0.00104038	0.0017415	1	0.874412	0.152105	0.179551	0.116399	0.194842
INPPL1_3	8824	1144	625	493	292	106	0.0231695	0.0217013	0.008016	0.00746398	0.00542483	0.00450243	1	0.936632	0.345972	0.322146	0.234136	0.194325
POLRMT_1	13844	1965	801	545	288	165	0.0363508	0.0372755	0.0102733	0.00825125	0.00535052	0.00700849	1	1.02544	0.282616	0.22699	0.147191	0.192802
C12orf79_2	7242	807	406	260	179	86	0.0190156	0.0153085	0.0052072	0.00393638	0.0033255	0.00365291	1	0.805051	0.273838	0.207008	0.174882	0.192101
PDE4D_14	1521	197	74	92	35	18	0.00399375	0.00373703	0.000949095	0.00139287	0.000650236	0.000764563	1	0.935719	0.237645	0.348763	0.162813	0.19144
ELOVL5_3	4586	651	400	337	150	54	0.0120416	0.0123493	0.00513024	0.00510215	0.00278673	0.00229369	1	1.02555	0.426042	0.423709	0.231424	0.19048
VNN1_1	261839	12826	15322	11296	8584	3082	0.687521	0.243305	0.196514	0.17102	0.159475	0.13091	1	0.353888	0.28583	0.248749	0.231957	0.190409
GNG8_2	85	6	2	4	4	1	0.000223188	0.000113818	2.56512e-05	6.05597e-05	7.43127e-05	4.24757e-05	1	0.509966	0.114931	0.271339	0.33296	0.190314
TBC1D1_3	111110	9171	6578	4875	3673	1304	0.291746	0.173971	0.0843668	0.0738071	0.0682377	0.0553883	1	0.59631	0.289179	0.252984	0.233894	0.189851
UQCRQ_2	2907	444	327	226	203	34	0.00763303	0.00842254	0.00419397	0.00342162	0.00377137	0.00144417	1	1.10343	0.549451	0.448265	0.494086	0.189201
BIRC8_1	7440	860	410	357	317	87	0.0195355	0.0163139	0.0052585	0.00540495	0.00588928	0.00369539	1	0.835091	0.269176	0.276673	0.301466	0.189163
RASAL2_4	30165	2404	1443	1052	757	351	0.0792055	0.0456031	0.0185074	0.0159272	0.0140637	0.014909	1	0.575758	0.233663	0.201087	0.17756	0.188232
RUNX1_1	29527	1454	1402	1284	1205	340	0.0775302	0.0275819	0.0179815	0.0194397	0.0223867	0.0144417	1	0.355757	0.231929	0.250736	0.288748	0.186272
SVIL_4	174	9	4	2	4	2	0.000456879	0.000170727	5.13024e-05	3.02798e-05	7.43127e-05	8.49514e-05	1	0.373682	0.112289	0.0662754	0.162653	0.185939
MPP1_2	1743	171	79	57	61	20	0.00457667	0.00324382	0.00101322	0.000862975	0.00113327	0.000849514	1	0.708773	0.221389	0.18856	0.247619	0.185619
AKR7A2_2	19316	1980	1697	1122	687	220	0.0507188	0.03756	0.0217651	0.016987	0.0127632	0.00934466	1	0.740554	0.429132	0.334925	0.251647	0.184244
MYNN_3	12926	2031	1044	741	600	147	0.0339403	0.0385275	0.0133899	0.0112187	0.0111469	0.00624393	1	1.13515	0.394514	0.330541	0.328427	0.183968
DIDO1_3	4312	524	330	233	144	49	0.0113222	0.00994012	0.00423245	0.0035276	0.00267526	0.00208131	1	0.877932	0.373819	0.311565	0.236284	0.183826
R3HDM1_3	616	109	59	62	80	7	0.00161746	0.0020677	0.000756711	0.000938675	0.00148625	0.00029733	1	1.27836	0.46784	0.58034	0.918884	0.183826
GOT2_2	88	5	2	2	1	1	0.000231065	9.48485e-05	2.56512e-05	3.02798e-05	1.85782e-05	4.24757e-05	1	0.410484	0.111013	0.131045	0.0804024	0.183826
HSPB3_2	706	56	52	31	25	8	0.00185377	0.0010623	0.000666932	0.000469337	0.000464455	0.000339806	1	0.573049	0.35977	0.25318	0.250546	0.183305
KRTAP3-1_3	618	43	20	28	16	7	0.00162271	0.000815697	0.000256512	0.000423918	0.000297251	0.00029733	1	0.502676	0.158077	0.261241	0.183182	0.183231
ERVV-1_3	40355	3423	2327	1628	1433	457	0.105962	0.0649333	0.0298452	0.0246478	0.0266225	0.0194114	1	0.612799	0.28166	0.23261	0.251247	0.183193
WBP2_1	8930	1160	682	440	322	101	0.0234479	0.0220048	0.00874706	0.00666156	0.00598218	0.00429005	1	0.938458	0.373043	0.284101	0.255127	0.182961
GNG4_3	3553	485	134	81	117	40	0.00932926	0.0092003	0.00171863	0.00122633	0.00217365	0.00169903	1	0.986177	0.18422	0.13145	0.232993	0.182118
MAD2L2_5	1070	85	45	49	34	12	0.00280954	0.00161242	0.000577152	0.000741856	0.000631658	0.000509709	1	0.57391	0.205426	0.264049	0.224826	0.181421
GATA1_1	33035	5524	2185	1556	1003	370	0.0867413	0.104789	0.028024	0.0235577	0.0186339	0.015716	1	1.20806	0.323075	0.271586	0.214822	0.181183
MAP3K11_3	306096	36405	29391	18900	11812	3422	0.803729	0.690592	0.376957	0.286144	0.219446	0.145352	1	0.859235	0.469011	0.356021	0.273034	0.180847
PHYHIPL_2	448	90	44	23	28	5	0.00117633	0.00170727	0.000564327	0.000348218	0.000520189	0.000212379	1	1.45135	0.479734	0.29602	0.442213	0.180543
SYTL2_1	2517	367	84	59	52	28	0.00660899	0.00696188	0.00107735	0.000893255	0.000966066	0.00118932	1	1.0534	0.163013	0.135158	0.146174	0.179955
VPS13B_3	18471	1376	865	757	605	205	0.0485001	0.0261023	0.0110941	0.0114609	0.0112398	0.00870752	1	0.538191	0.228745	0.236307	0.231748	0.179536
PRAMEF22_3	6833	876	404	301	231	75	0.0179417	0.0166175	0.00518155	0.00455711	0.00429156	0.00318568	1	0.926192	0.288799	0.253996	0.239195	0.177557
LOC283710_1	177801	18071	12712	8334	6001	1941	0.466859	0.342801	0.163039	0.126176	0.111488	0.0824454	1	0.734271	0.349225	0.270266	0.238804	0.176596
DOC2A_4	8556	1138	541	424	303	93	0.0224658	0.0215875	0.00693865	0.00641932	0.00562919	0.00395024	1	0.960904	0.308854	0.285737	0.250567	0.175833
TARDBP_2	6534	809	295	289	233	71	0.0171566	0.0153465	0.00378355	0.00437544	0.00432872	0.00301578	1	0.894495	0.220531	0.255029	0.252306	0.175779
CXorf40B_2	32981	2982	1759	1272	939	358	0.0865996	0.0565676	0.0225602	0.019258	0.0174449	0.0152063	1	0.653209	0.260512	0.22238	0.201443	0.175593
RPL13_1	553	77	12	14	40	6	0.00145203	0.00146067	0.000153907	0.000211959	0.000743127	0.000254854	1	1.00594	0.105994	0.145974	0.511784	0.175515
OR4K15_2	2132	140	112	98	90	23	0.00559808	0.00265576	0.00143647	0.00148371	0.00167204	0.000976942	1	0.474405	0.2566	0.265039	0.29868	0.174514
TAF9B_1	16645	1539	939	816	642	179	0.0437055	0.0291944	0.0120432	0.0123542	0.0119272	0.00760315	1	0.66798	0.275555	0.282669	0.272899	0.173964
ENTPD1_8	75508	8029	4290	3165	2373	812	0.198264	0.152308	0.0550219	0.0479178	0.044086	0.0344903	1	0.768205	0.277518	0.241686	0.22236	0.173961
PFKFB1_3	75322	6470	4091	2963	2127	808	0.197776	0.122734	0.0524696	0.0448596	0.0395158	0.0343204	1	0.62057	0.265298	0.22682	0.199801	0.173532
SLC16A3_3	2058	314	192	140	98	22	0.00540377	0.00595648	0.00246252	0.00211959	0.00182066	0.000934466	1	1.10228	0.455703	0.392242	0.336924	0.172928
SEPHS2_3	2629	372	225	119	77	28	0.00690307	0.00705673	0.00288576	0.00180165	0.00143052	0.00118932	1	1.02226	0.41804	0.260992	0.20723	0.172289
SPHK1_1	12270	1172	1015	672	389	130	0.0322178	0.0222325	0.013018	0.010174	0.00722691	0.00552184	1	0.690068	0.404062	0.315789	0.224314	0.171391
LTA_5	285	11	80	63	39	3	0.000748336	0.000208667	0.00102605	0.000953815	0.000724549	0.000127427	1	0.278841	1.37111	1.27458	0.968214	0.170281
ANKS3_4	4182	546	258	201	154	44	0.0109808	0.0103575	0.00330901	0.00304312	0.00286104	0.00186893	1	0.943229	0.301343	0.27713	0.260548	0.170199
PWP1_1	110393	10794	7510	5106	3446	1161	0.289863	0.204759	0.0963203	0.0773044	0.0640204	0.0493143	1	0.706398	0.332296	0.266693	0.220864	0.17013
ZBTB20_15	96	1	1	4	3	1	0.000252071	1.89697e-05	1.28256e-05	6.05597e-05	5.57346e-05	4.24757e-05	1	0.0752553	0.0508809	0.240248	0.221106	0.168507
TAAR8_2	290277	27073	16226	11906	9123	3011	0.762192	0.513567	0.208108	0.180256	0.169489	0.127894	1	0.673802	0.273039	0.236497	0.22237	0.167798
DGKB_1	1929	157	71	64	37	20	0.00506505	0.00297824	0.000910618	0.000968955	0.000687393	0.000849514	1	0.587998	0.179784	0.191302	0.135713	0.167721
VARS2_6	3090	407	220	174	130	32	0.00811354	0.00772067	0.00282163	0.00263435	0.00241516	0.00135922	1	0.951578	0.347769	0.324685	0.297671	0.167525
TNFSF10_3	5603	678	503	226	158	58	0.014712	0.0128615	0.00645128	0.00342162	0.00293535	0.00246359	1	0.874214	0.438504	0.232573	0.199521	0.167454
KRTAP9-2_1	7654	1069	859	461	235	79	0.0200974	0.0202786	0.0110172	0.0069795	0.00436587	0.00335558	1	1.00902	0.54819	0.347283	0.217236	0.166966
STK25_8	97	1	1	1	1	1	0.000254697	1.89697e-05	1.28256e-05	1.51399e-05	1.85782e-05	4.24757e-05	1	0.0744795	0.0503564	0.0594429	0.0729423	0.16677
DSPP_2	1846	262	54	25	11	19	0.00484712	0.00497006	0.000692583	0.000378498	0.00020436	0.000807039	1	1.02536	0.142886	0.0780872	0.0421612	0.166499
CENPU_1	11655	1004	651	452	310	119	0.030603	0.0190456	0.00834947	0.00684324	0.00575924	0.00505461	1	0.622343	0.272832	0.223613	0.188192	0.165167
MICALCL_1	98	8	2	8	2	1	0.000257323	0.000151758	2.56512e-05	0.000121119	3.71564e-05	4.24757e-05	1	0.589756	0.099685	0.470691	0.144396	0.165068
SLC16A10_3	9460	1294	822	479	367	96	0.0248395	0.0245468	0.0105426	0.00725202	0.00681819	0.00407767	1	0.988216	0.424431	0.291955	0.27449	0.164161
OR6S1_1	99	15	2	3	6	1	0.000259948	0.000284545	2.56512e-05	4.54197e-05	0.000111469	4.24757e-05	1	1.09462	0.0986781	0.174726	0.428813	0.163401
SYNGR4_3	5655	362	281	197	168	57	0.0148486	0.00686703	0.003604	0.00298256	0.00312114	0.00242112	1	0.462471	0.242717	0.200865	0.210198	0.163054
GPX7_2	1689	186	71	57	37	17	0.00443488	0.00352836	0.000910618	0.000862975	0.000687393	0.000722087	1	0.795595	0.205331	0.194588	0.154997	0.16282
TTR_1	100102	9939	5674	4090	2797	1005	0.262842	0.18854	0.0727725	0.0619223	0.0519632	0.0426881	1	0.717313	0.276868	0.235587	0.197698	0.16241
PLCB4_1	15159	1355	673	509	297	152	0.0398036	0.0257039	0.00863163	0.00770622	0.00551772	0.00645631	1	0.645769	0.216856	0.193606	0.138624	0.162204
PUM1_1	602	41	9	13	6	6	0.0015807	0.000777758	0.00011543	0.000196819	0.000111469	0.000254854	1	0.492035	0.0730251	0.124514	0.070519	0.161229
PLXNA1_2	11575	1519	707	510	339	115	0.0303929	0.028815	0.0090677	0.00772136	0.006298	0.00488471	1	0.948081	0.298349	0.254051	0.207219	0.160718
SLC38A9_6	6041	728	332	203	146	60	0.0158621	0.0138099	0.0042581	0.0030734	0.00271242	0.00254854	1	0.870625	0.268445	0.193758	0.171	0.160669
FGF8_6	101	2	2	2	1	1	0.0002652	3.79394e-05	2.56512e-05	3.02798e-05	1.85782e-05	4.24757e-05	1	0.14306	0.0967241	0.114177	0.0700535	0.160165
CATSPER1_2	406	52	79	43	21	4	0.00106605	0.000986424	0.00101322	0.000651016	0.000390142	0.000169903	1	0.925307	0.950445	0.61068	0.365969	0.159376
GRIN2C_4	42247	7630	3419	2256	1499	416	0.11093	0.144739	0.0438507	0.0341556	0.0278487	0.0176699	1	1.30478	0.395302	0.307904	0.251048	0.159289
ELMO1_5	610	71	30	17	7	6	0.0016017	0.00134685	0.000384768	0.000257379	0.000130047	0.000254854	1	0.840886	0.240225	0.160691	0.0811932	0.159115
CDC20_3	6655	1183	781	447	208	65	0.0174743	0.0224411	0.0100168	0.00676754	0.00386426	0.00276092	1	1.28424	0.57323	0.387285	0.22114	0.157999
PPM1J_1	26104	2290	1314	960	678	254	0.0685423	0.0434406	0.0168528	0.0145343	0.012596	0.0107888	1	0.633778	0.245875	0.212049	0.18377	0.157404
LACC1_5	3820	488	249	195	129	37	0.0100303	0.00925721	0.00319358	0.00295228	0.00239659	0.0015716	1	0.922922	0.318392	0.294336	0.238934	0.156685
HCST_2	1448	131	36	36	42	14	0.00380207	0.00248503	0.000461722	0.000545037	0.000780284	0.00059466	1	0.653599	0.12144	0.143353	0.205226	0.156404
OR10A6_2	1038	53	42	29	28	10	0.00272552	0.00100539	0.000538675	0.000439058	0.000520189	0.000424757	1	0.368882	0.197641	0.161091	0.190859	0.155845
COL18A1_2	623	90	53	21	4	6	0.00163584	0.00170727	0.000679757	0.000317938	7.43127e-05	0.000254854	1	1.04367	0.415541	0.194358	0.045428	0.155795
RORA_2	1041	127	97	86	34	10	0.0027334	0.00240915	0.00124408	0.00130203	0.000631658	0.000424757	1	0.881377	0.455142	0.476342	0.231089	0.155395
TROAP_3	627	39	22	16	1	6	0.00164634	0.000739818	0.000282163	0.000242239	1.85782e-05	0.000254854	1	0.449372	0.171388	0.147138	0.0112845	0.154801
C16orf52_1	105	9	13	22	13	1	0.000275703	0.000170727	0.000166733	0.000333078	0.000241516	4.24757e-05	1	0.619244	0.604756	1.20811	0.876003	0.154063
RAC3_1	11215	1481	832	492	296	106	0.0294477	0.0280941	0.0106709	0.00744884	0.00549914	0.00450243	1	0.954035	0.362368	0.252952	0.186743	0.152896
UNKL_1	106	19	6	3	4	1	0.000278329	0.000360424	7.69536e-05	4.54197e-05	7.43127e-05	4.24757e-05	1	1.29496	0.276485	0.163188	0.266997	0.15261
RBFOX1_6	214	6	10	7	4	2	0.000561908	0.000113818	0.000128256	0.000105979	7.43127e-05	8.49514e-05	1	0.202556	0.228251	0.188606	0.132251	0.151184
RRAGA_3	8353	1071	590	497	359	78	0.0219328	0.0203165	0.00756711	0.00752454	0.00666957	0.00331311	1	0.926308	0.345013	0.343072	0.304091	0.151057
ARHGAP12_5	314983	35625	27984	17041	9849	2921	0.827064	0.675795	0.358912	0.257999	0.182977	0.124072	1	0.817102	0.433959	0.311946	0.221236	0.150015
KLHL35_1	324	51	3	4	8	3	0.00085074	0.000967454	3.84768e-05	6.05597e-05	0.000148625	0.000127427	1	1.13719	0.0452275	0.0711847	0.174701	0.149784
CHAMP1_2	179374	17275	10220	7018	4903	1658	0.47099	0.327701	0.131078	0.106252	0.0910888	0.0704247	1	0.695772	0.278303	0.225593	0.193399	0.149525
BOC_1	2289	277	216	141	88	21	0.00601032	0.00525461	0.00277033	0.00213473	0.00163488	0.00089199	1	0.874264	0.460929	0.355177	0.272012	0.14841
ASAH1_4	2735	187	128	79	54	25	0.0071814	0.00354733	0.00164168	0.00119605	0.00100322	0.00106189	1	0.493961	0.228601	0.166549	0.139697	0.147867
FBLN2_5	63840	3484	2815	2281	1377	582	0.167627	0.0660904	0.0361041	0.0345341	0.0255822	0.0247209	1	0.39427	0.215383	0.206017	0.152613	0.147475
KCNIP3_5	7708	1128	469	257	232	70	0.0202392	0.0213978	0.00601521	0.00389096	0.00431014	0.0029733	1	1.05725	0.297206	0.192249	0.21296	0.146908
EVA1A_6	6121	762	309	192	170	55	0.0160722	0.0144549	0.00396311	0.00290686	0.00315829	0.00233616	1	0.899376	0.246582	0.180863	0.196507	0.145355
ZNF143_1	9443	512	229	174	152	84	0.0247949	0.00971248	0.00293706	0.00263435	0.00282388	0.00356796	1	0.391713	0.118455	0.106246	0.11389	0.143899
GAGE1_2	26060	3079	2012	1397	977	230	0.0684268	0.0584077	0.0258051	0.0211505	0.0181509	0.00976942	1	0.853579	0.37712	0.309096	0.26526	0.142772
TAX1BP1_6	4883	354	253	198	180	43	0.0128215	0.00671527	0.00324488	0.0029977	0.00334407	0.00182646	1	0.523751	0.253081	0.233803	0.260818	0.142453
TRAF1_3	6957	863	462	253	183	61	0.0182673	0.0163708	0.00592543	0.0038304	0.00339981	0.00259102	1	0.896184	0.324374	0.209686	0.186115	0.141839
ZNF703_1	4239	489	330	247	168	37	0.0111305	0.00927618	0.00423245	0.00373956	0.00312114	0.0015716	1	0.833401	0.380256	0.335974	0.280412	0.141198
ARL6IP6_2	8835	1464	656	447	229	77	0.0231984	0.0277716	0.0084136	0.00676754	0.0042544	0.00327063	1	1.19713	0.36268	0.291724	0.183392	0.140985
SHOC2_6	51976	7453	7641	3830	1902	452	0.136475	0.141381	0.0980005	0.0579859	0.0353357	0.019199	1	1.03595	0.718081	0.424881	0.258916	0.140677
SMNDC1_1	115	6	4	2	3	1	0.00030196	0.000113818	5.13024e-05	3.02798e-05	5.57346e-05	4.24757e-05	1	0.376931	0.169898	0.100278	0.184576	0.140667
PNPLA4_6	1267	213	78	26	22	11	0.00332681	0.00404055	0.0010004	0.000393638	0.00040872	0.000467233	1	1.21454	0.300707	0.118323	0.122856	0.140445
ANKS1B_15	577	52	20	13	11	5	0.00151505	0.000986424	0.000256512	0.000196819	0.00020436	0.000212379	1	0.651083	0.169309	0.129909	0.134886	0.140179
CCND1_2	40255	5060	2751	1752	1232	347	0.105699	0.0959867	0.0352832	0.0265251	0.0228883	0.0147391	1	0.908112	0.333808	0.250949	0.216542	0.139444
SH2D5_2	9772	1262	584	401	249	84	0.0256587	0.0239398	0.00749015	0.00607111	0.00462597	0.00356796	1	0.933006	0.291914	0.23661	0.180288	0.139054
LOC101927844_2	1284	140	38	14	21	11	0.00337145	0.00265576	0.000487373	0.000211959	0.000390142	0.000467233	1	0.787719	0.144559	0.0628687	0.115719	0.138585
CAMK1D_1	117	9	5	10	3	1	0.000307212	0.000170727	6.4128e-05	0.000151399	5.57346e-05	4.24757e-05	1	0.555732	0.208742	0.492817	0.181421	0.138262
POU2F3_2	35726	2758	1303	1102	832	305	0.0938072	0.0523184	0.0167118	0.0166842	0.0154571	0.0129551	1	0.557723	0.17815	0.177856	0.164775	0.138103
ABCG1_9	16402	1605	679	449	411	140	0.0430674	0.0304464	0.00870859	0.00679782	0.00763563	0.0059466	1	0.706947	0.202208	0.157841	0.177295	0.138077
NOS3_1	26360	3183	1480	1021	698	224	0.0692145	0.0603805	0.0189819	0.0154579	0.0129676	0.00951456	1	0.872368	0.274247	0.223333	0.187353	0.137465
SLC28A2_2	16843	2132	821	549	371	143	0.0442253	0.0404434	0.0105298	0.00831181	0.00689251	0.00607403	1	0.914484	0.238095	0.187942	0.15585	0.137343
RTCA_3	7688	586	373	285	170	65	0.0201867	0.0111162	0.00478395	0.00431488	0.00315829	0.00276092	1	0.550672	0.236985	0.213749	0.156454	0.136769
ZFP37_3	11019	1028	536	366	204	93	0.028933	0.0195008	0.00687453	0.00554121	0.00378995	0.00395024	1	0.673999	0.237601	0.191518	0.13099	0.136531
PMFBP1_2	356	48	8	2	5	3	0.000934764	0.000910545	0.000102605	3.02798e-05	9.28909e-05	0.000127427	1	0.974092	0.109766	0.032393	0.0993737	0.13632
KIR2DS4_1	716	22	34	32	20	6	0.00188003	0.000417333	0.000436071	0.000484477	0.000371564	0.000254854	1	0.221982	0.231949	0.257697	0.197637	0.135559
BRICD5_2	142778	10445	7011	5129	3330	1193	0.374898	0.198138	0.0899203	0.0776526	0.0618654	0.0506735	1	0.528513	0.239853	0.20713	0.165019	0.135166
PPFIA2_7	28286	2208	1006	694	486	236	0.0742717	0.0418851	0.0129026	0.0105071	0.009029	0.0100243	1	0.563944	0.173721	0.141468	0.121567	0.134968
APAF1_3	43757	4577	2466	1709	1116	365	0.114895	0.0868243	0.0316279	0.0258741	0.0207333	0.0155036	1	0.755687	0.275278	0.225199	0.180455	0.134938
CDHR3_1	2166	282	222	117	111	18	0.00568735	0.00534945	0.00284728	0.00177137	0.00206218	0.000764563	1	0.940587	0.500634	0.311458	0.36259	0.134432
ENSA_6	263421	23052	14255	9637	6197	2178	0.691675	0.437289	0.182829	0.145903	0.115129	0.0925121	1	0.632218	0.264328	0.210942	0.16645	0.133751
FAM46C_2	2186	412	192	129	100	18	0.00573987	0.00781551	0.00246252	0.00195305	0.00185782	0.000764563	1	1.36162	0.42902	0.34026	0.323669	0.133202
STPG1_3	1579	149	62	41	39	13	0.00414604	0.00282648	0.000795188	0.000620737	0.000724549	0.000552184	1	0.68173	0.191794	0.149718	0.174757	0.133183
PCDHA2_1	122	17	6	2	2	1	0.00032034	0.000322485	7.69536e-05	3.02798e-05	3.71564e-05	4.24757e-05	1	1.00669	0.240225	0.0945239	0.11599	0.132596
RGS5_5	6388	175	65	30	20	52	0.0167732	0.0033197	0.000833664	0.000454197	0.000371564	0.00220874	1	0.197916	0.0497021	0.0270787	0.0221522	0.131682
NTRK3_2	10440	1466	926	686	332	84	0.0274127	0.0278096	0.0118765	0.010386	0.00616796	0.00356796	1	1.01448	0.433248	0.378874	0.225003	0.130157
BCAT1_3	749	112	100	67	32	6	0.00196668	0.00212461	0.00128256	0.00101437	0.000594502	0.000254854	1	1.0803	0.652145	0.51578	0.302287	0.129586
HNRNPF_14	125	49	5	3	1	1	0.000328218	0.000929515	6.4128e-05	4.54197e-05	1.85782e-05	4.24757e-05	1	2.83201	0.195383	0.138383	0.0566033	0.129413
SMARCAL1_6	3142	373	330	261	97	25	0.00825008	0.0070757	0.00423245	0.00395152	0.00180208	0.00106189	1	0.857652	0.513019	0.478967	0.218432	0.128713
UNKL_3	13151	1510	1073	587	343	104	0.0345311	0.0286442	0.0137619	0.00888713	0.00637232	0.00441748	1	0.82952	0.398536	0.257366	0.184538	0.127927
ACOT2_3	633	53	30	31	12	5	0.00166209	0.00100539	0.000384768	0.000469337	0.000222938	0.000212379	1	0.604896	0.231496	0.282377	0.134131	0.127778
SPRED3_2	259939	23310	13216	8997	6487	2035	0.682532	0.442184	0.169503	0.136214	0.120517	0.0864381	1	0.647857	0.248345	0.199571	0.176573	0.126643
HKR1_2	5117	507	278	187	174	40	0.0134359	0.00961764	0.00356552	0.00283116	0.0032326	0.00169903	1	0.715815	0.265372	0.210716	0.240594	0.126454
RAB3C_3	1282	104	145	124	83	10	0.0033662	0.00197285	0.00185971	0.00187735	0.00154199	0.000424757	1	0.586076	0.552467	0.557706	0.45808	0.126183
AK9_1	3743	275	114	103	73	29	0.00982815	0.00521667	0.00146212	0.00155941	0.00135621	0.0012318	1	0.530788	0.148769	0.158668	0.137992	0.125333
ZNF441_2	12010	1660	727	493	312	93	0.0315351	0.0314897	0.00932422	0.00746398	0.00579639	0.00395024	1	0.998559	0.295677	0.236688	0.183807	0.125265
HOXA3_3	21162	2028	1196	804	472	163	0.0555659	0.0384705	0.0153394	0.0121725	0.0087689	0.00692354	1	0.692341	0.276058	0.219064	0.157811	0.124601
NIP7_2	1039	145	115	67	106	8	0.00272814	0.00275061	0.00147494	0.00101437	0.00196929	0.000339806	1	1.00823	0.54064	0.371818	0.721841	0.124556
OR6A2_2	130	4	4	1	1	1	0.000341346	7.58788e-05	5.13024e-05	1.51399e-05	1.85782e-05	4.24757e-05	1	0.222293	0.150294	0.0443535	0.0544262	0.124436
ZNF662_2	21712	1846	868	543	444	165	0.0570101	0.0350181	0.0111326	0.00822097	0.00824871	0.00700849	1	0.614243	0.195275	0.144202	0.144689	0.122934
CMTM8_2	14900	1080	779	544	451	112	0.0391235	0.0204873	0.00999115	0.00823611	0.00837876	0.00475728	1	0.523656	0.255374	0.210516	0.214162	0.121596
NARS_2	934	160	64	39	24	7	0.00245244	0.00303515	0.000820839	0.000590457	0.000445876	0.00029733	1	1.2376	0.334703	0.240763	0.181809	0.121238
FOXP4_3	673	70	14	3	1	5	0.00176712	0.00132788	0.000179558	4.54197e-05	1.85782e-05	0.000212379	1	0.751435	0.101611	0.0257026	0.0105132	0.120183
EIF4B_2	12406	1311	486	399	250	92	0.0325749	0.0248693	0.00623324	0.00604083	0.00464455	0.00390777	1	0.763448	0.191351	0.185444	0.14258	0.119962
KRTAP1-4_3	1764	65	41	32	25	13	0.00463181	0.00123303	0.00052585	0.000484477	0.000464455	0.000552184	1	0.266209	0.11353	0.104598	0.100275	0.119216
TMEM56-RWDD3_3	28691	3069	2243	1436	845	211	0.0753351	0.058218	0.0287678	0.0217409	0.0156986	0.00896238	1	0.772787	0.381865	0.288589	0.208383	0.118967
COMT_8	8206	1153	569	517	323	60	0.0215468	0.0218721	0.00729777	0.00782734	0.00600075	0.00254854	1	1.01509	0.338693	0.363271	0.278498	0.118279
TTC26_3	1095	156	81	56	48	8	0.00287519	0.00295927	0.00103887	0.000847835	0.000891753	0.000339806	1	1.02925	0.361324	0.29488	0.310155	0.118186
FABP12_1	552	64	37	20	5	4	0.00144941	0.00121406	0.000474547	0.000302798	9.28909e-05	0.000169903	1	0.837625	0.327408	0.208912	0.0640888	0.117222
COL22A1_3	34438	2857	1507	1091	903	249	0.0904253	0.0541964	0.0193282	0.0165176	0.0167761	0.0105765	1	0.59935	0.213748	0.182666	0.185525	0.116964
SMLR1_1	60216	3660	2078	1544	1038	434	0.158112	0.0694291	0.0266516	0.023376	0.0192842	0.0184345	1	0.439114	0.168562	0.147845	0.121965	0.116591
ARHGAP22_2	29983	3479	1686	1014	513	216	0.0787276	0.0659956	0.021624	0.0153519	0.00953061	0.00917476	1	0.838278	0.274668	0.195	0.121058	0.116538
STARD13_6	139	17	7	5	21	1	0.000364978	0.000322485	8.97792e-05	7.56996e-05	0.000390142	4.24757e-05	1	0.883573	0.245985	0.207409	1.06895	0.116379
HEXB_3	5846	699	441	262	157	42	0.0153501	0.0132598	0.00565609	0.00396666	0.00291678	0.00178398	1	0.863827	0.368473	0.258413	0.190017	0.11622
GSR_2	2532	272	88	75	86	18	0.00664838	0.00515976	0.00112865	0.00113549	0.00159772	0.000764563	1	0.776093	0.169764	0.170793	0.240318	0.115
DLEU7_3	7050	754	338	266	180	50	0.0185115	0.0143032	0.00433506	0.00402722	0.00334407	0.00212379	1	0.772664	0.234182	0.217553	0.180649	0.114728
BTF3_2	146676	11274	6740	4711	3081	1038	0.385133	0.213864	0.0864446	0.0713241	0.0572394	0.0440898	1	0.5553	0.224454	0.185193	0.148622	0.114479
ZMAT1_2	990	222	55	38	17	7	0.00259948	0.00421127	0.000705408	0.000575317	0.000315829	0.00029733	1	1.62004	0.271365	0.22132	0.121497	0.11438
ANKIB1_1	142	1	1	2	1	1	0.000372855	1.89697e-05	1.28256e-05	3.02798e-05	1.85782e-05	4.24757e-05	1	0.0508768	0.0343984	0.0812107	0.0498268	0.11392
PTPN12_5	99606	9030	4310	2776	1784	699	0.26154	0.171296	0.0552784	0.0420284	0.0331435	0.0296905	1	0.654954	0.211358	0.160696	0.126725	0.113522
ADORA2A_7	286	10	5	2	8	2	0.000750962	0.000189697	6.4128e-05	3.02798e-05	0.000148625	8.49514e-05	1	0.252605	0.0853945	0.0403214	0.197914	0.113124
ELMSAN1_4	2872	340	103	111	61	20	0.00754113	0.0064497	0.00132104	0.00168053	0.00113327	0.000849514	1	0.85527	0.175178	0.222849	0.150279	0.112651
KHNYN_6	6759	749	315	221	144	47	0.0177474	0.0142083	0.00404007	0.00334592	0.00267526	0.00199636	1	0.800586	0.227643	0.18853	0.150741	0.112488
OGFRL1_3	17742	1162	821	586	370	123	0.0465859	0.0220428	0.0105298	0.00887199	0.00687393	0.00522451	1	0.473164	0.22603	0.190444	0.147554	0.112148
CHDC2_2	1021	126	55	43	36	7	0.00268088	0.00239018	0.000705408	0.000651016	0.000668815	0.00029733	1	0.891566	0.263126	0.242837	0.249476	0.110908
GPR31_3	23846	2916	2055	1007	467	163	0.0626134	0.0553156	0.0263566	0.0152459	0.00867601	0.00692354	1	0.883447	0.420942	0.243492	0.138565	0.110576
NEK6_13	11616	885	591	378	195	78	0.0305006	0.0167882	0.00757993	0.00572289	0.00362275	0.00331311	1	0.550421	0.248518	0.187632	0.118776	0.108624
