## Supplemental Table 1 for "Pathogen-driven CRISPR screens identify TREX1 as a regulator of DNA self-sensing during influenza virus infection" (part 9 of 12)

### Sheet: C- Screen D (continued)
virus	umicounts p0	umicounts p1	umicounts p2	umicounts p3	umicounts p4	umicounts p5	pop% p0	pop% p1	pop% p2	pop% p3	pop% p4	pop% p5	enrichment p0	enrichment p1	enrichment p2	enrichment p3	enrichment p4	enrichment p5
PPIP5K2_4	6415	210	130	85	65	43	0.0168441	0.00398364	0.00166733	0.00128689	0.00120758	0.00182646	1	0.2365	0.0989858	0.0764001	0.0716916	0.108433
TTC39B_2	1048	112	48	28	33	7	0.00275178	0.00212461	0.000615629	0.000423918	0.00061308	0.00029733	1	0.772085	0.223721	0.154052	0.222794	0.10805
WWC3_3	41340	5702	3711	2094	1112	276	0.108548	0.108165	0.0475958	0.031703	0.0206589	0.0117233	1	0.996472	0.438477	0.292064	0.190321	0.108001
FGF23_1	3338	393	117	121	48	22	0.00876472	0.00745509	0.0015006	0.00183193	0.000891753	0.000934466	1	0.850579	0.171209	0.209012	0.101743	0.106617
EPG5_2	13205	1183	828	496	287	87	0.0346729	0.0224411	0.0106196	0.0075094	0.00533194	0.00369539	1	0.647224	0.30628	0.216578	0.153778	0.106579
FBP1_1	913	139	32	10	11	6	0.0023973	0.00263679	0.000410419	0.000151399	0.00020436	0.000254854	1	1.0999	0.171201	0.063154	0.0852459	0.106309
BST2_3	33434	3077	2361	1501	878	219	0.087789	0.0583698	0.0302813	0.022725	0.0163116	0.00930218	1	0.664887	0.344932	0.258859	0.185805	0.105961
TRAM1_3	14214	2099	864	482	342	93	0.0373223	0.0398174	0.0110813	0.00729744	0.00635374	0.00395024	1	1.06685	0.296909	0.195525	0.17024	0.105841
PPEF2_1	1686	137	68	38	23	11	0.004427	0.00259885	0.000872141	0.000575317	0.000427298	0.000467233	1	0.587045	0.197005	0.129956	0.096521	0.105542
CRYGC_1	14913	1532	641	424	279	97	0.0391577	0.0290616	0.00822121	0.00641932	0.00518331	0.00412015	1	0.742168	0.209952	0.163935	0.13237	0.105219
PAGE1_2	1088	145	30	22	8	7	0.00285681	0.00275061	0.000384768	0.000333078	0.000148625	0.00029733	1	0.962826	0.134685	0.116591	0.0520251	0.104078
DCTN5_2	107305	8791	4448	2946	1796	690	0.281755	0.166763	0.0570483	0.0446022	0.0333664	0.0293082	1	0.591871	0.202475	0.158301	0.118423	0.10402
FAM213A_4	5292	617	184	105	47	34	0.0138954	0.0117043	0.00235991	0.00158969	0.000873175	0.00144417	1	0.842314	0.169834	0.114404	0.062839	0.103932
FOXP1_2	156	3	2	1	3	1	0.000409616	5.69091e-05	2.56512e-05	1.51399e-05	5.57346e-05	4.24757e-05	1	0.138933	0.0626227	0.0369613	0.136066	0.103697
DBI_9	1251	183	41	39	16	8	0.0032848	0.00347145	0.00052585	0.000590457	0.000297251	0.000339806	1	1.05682	0.160086	0.179754	0.0904928	0.103448
FAM53C_6	10641	1290	586	463	390	68	0.0279405	0.0244709	0.00751581	0.00700978	0.00724549	0.00288835	1	0.875822	0.268993	0.250882	0.259319	0.103375
CD34_3	319	64	20	20	7	2	0.000837611	0.00121406	0.000256512	0.000302798	0.000130047	8.49514e-05	1	1.44943	0.306242	0.361502	0.15526	0.101421
LAMP2_2	10689	993	814	480	320	67	0.0280665	0.0188369	0.01044	0.00726716	0.00594502	0.00284587	1	0.671152	0.371975	0.258926	0.211819	0.101397
ICAM1_1	959	108	24	28	35	6	0.00251809	0.00204873	0.000307815	0.000423918	0.000650236	0.000254854	1	0.813605	0.122242	0.168349	0.258227	0.10121
DUSP19_1	1282	84	102	90	60	8	0.0033662	0.00159345	0.00130821	0.00136259	0.00111469	0.000339806	1	0.473369	0.388632	0.404787	0.331142	0.100946
SMTN_2	28877	2729	1060	663	482	180	0.0758235	0.0517683	0.0135951	0.0100378	0.00895469	0.00764563	1	0.682747	0.1793	0.132383	0.118099	0.100835
SIGLEC12_4	645	61	27	33	5	4	0.0016936	0.00115715	0.000346291	0.000499617	9.28909e-05	0.000169903	1	0.683248	0.20447	0.295003	0.0548481	0.10032
ADI1_3	1304	90	46	49	35	8	0.00342397	0.00170727	0.000589978	0.000741856	0.000650236	0.000339806	1	0.498624	0.172308	0.216666	0.189907	0.0992433
PDE6C_1	2300	293	158	115	94	14	0.0060392	0.00555812	0.00202645	0.00174109	0.00174635	0.00059466	1	0.92034	0.335549	0.288298	0.289169	0.0984666
PSEN2_2	2468	231	54	18	34	15	0.00648033	0.004382	0.000692583	0.000272518	0.000631658	0.000637136	1	0.6762	0.106875	0.0420532	0.0974732	0.0983185
MYNN_6	81893	5034	2755	1886	1435	497	0.21503	0.0954934	0.0353345	0.0285539	0.0266597	0.0211104	1	0.444094	0.164324	0.13279	0.123981	0.0981745
HRCT1_1	26380	1808	834	610	438	160	0.069267	0.0342972	0.0106966	0.00923535	0.00813725	0.00679612	1	0.495145	0.154425	0.13333	0.117476	0.0981147
RAB9A_1	4311	383	156	119	96	26	0.0113196	0.00726539	0.00200079	0.00180165	0.00178351	0.00110437	1	0.641844	0.176755	0.159162	0.15756	0.0975628
MFSD5_1	1509	229	106	80	52	9	0.00396224	0.00434406	0.00135951	0.00121119	0.000966066	0.000382282	1	1.09636	0.343117	0.305684	0.243818	0.0964811
ADIPOR2_3	22376	2221	1335	848	420	132	0.0587536	0.0421317	0.0171222	0.0128386	0.00780284	0.0056068	1	0.717092	0.291424	0.218517	0.132806	0.095429
CDH23_5	4977	633	280	162	114	29	0.0130683	0.0120078	0.00359117	0.00245267	0.00211791	0.0012318	1	0.91885	0.2748	0.18768	0.162065	0.0942582
TRMT10A_2	175	2	3	2	1	1	0.000459505	3.79394e-05	3.84768e-05	3.02798e-05	1.85782e-05	4.24757e-05	1	0.0825659	0.0837354	0.0658967	0.0404309	0.0924381
TMEM158_2	1933	67	76	70	38	11	0.00507556	0.00127097	0.000974746	0.00105979	0.000705971	0.000467233	1	0.25041	0.192047	0.208804	0.139092	0.0920555
RUNX1T1_6	176	2	6	5	2	1	0.00046213	3.79394e-05	7.69536e-05	7.56996e-05	3.71564e-05	4.24757e-05	1	0.0820967	0.166519	0.163806	0.0804024	0.0919129
SUV420H2_3	16907	1885	651	417	322	96	0.0443934	0.0357579	0.00834947	0.00631334	0.00598218	0.00407767	1	0.805477	0.188079	0.142214	0.134754	0.0918531
TMLHE_3	23858	2029	860	603	376	135	0.0626449	0.0384895	0.01103	0.00912937	0.0069854	0.00573422	1	0.614408	0.176072	0.145732	0.111508	0.0915353
SLC51B_1	13294	1631	554	350	252	75	0.0349066	0.0309396	0.00710539	0.00529897	0.0046817	0.00318568	1	0.886353	0.203554	0.151804	0.134121	0.091263
UBL4B_3	6767	846	477	280	191	38	0.0177684	0.0160484	0.00611781	0.00423918	0.00354843	0.00161408	1	0.903197	0.344309	0.23858	0.199705	0.0908398
CCDC109B_2	66062	5390	3631	2212	1365	368	0.173462	0.102247	0.0465698	0.0334895	0.0253592	0.0156311	1	0.589448	0.268473	0.193066	0.146195	0.0901125
SFXN5_3	46259	3325	1958	1299	827	256	0.121464	0.0630742	0.0251125	0.0196667	0.0153642	0.0108738	1	0.519283	0.206749	0.161914	0.126491	0.0895226
FAM64A_3	19395	1557	963	670	320	106	0.0509262	0.0295358	0.0123511	0.0101437	0.00594502	0.00450243	1	0.579972	0.242528	0.199185	0.116738	0.0884107
PIANP_3	918	140	49	27	14	5	0.00241043	0.00265576	0.000628455	0.000408778	0.000260095	0.000212379	1	1.10178	0.260723	0.169587	0.107904	0.0881082
OR12D2_1	735	110	55	31	25	4	0.00192992	0.00208667	0.000705408	0.000469337	0.000464455	0.000169903	1	1.08122	0.365512	0.24319	0.24066	0.0880363
MORC4_2	4666	290	97	63	43	25	0.0122517	0.00550121	0.00124408	0.000953815	0.000798862	0.00106189	1	0.449016	0.101544	0.0778516	0.0652041	0.0866731
ATG4B_2	4897	709	270	170	117	26	0.0128583	0.0134495	0.00346291	0.00257379	0.00217365	0.00110437	1	1.04598	0.269315	0.200166	0.169047	0.0858879
ITIH6_3	2841	297	159	130	70	15	0.00745973	0.005634	0.00203927	0.00196819	0.00130047	0.000637136	1	0.755255	0.273371	0.263842	0.174332	0.0854101
RAD17_15	1340	62	30	7	3	7	0.00351849	0.00117612	0.000384768	0.000105979	5.57346e-05	0.00029733	1	0.334268	0.109356	0.0301207	0.0158405	0.084505
NME4_1	40315	2775	1134	685	479	210	0.105857	0.0526409	0.0145442	0.0103708	0.00889895	0.0089199	1	0.497284	0.137395	0.0979705	0.084066	0.0842639
SMAD1_3	769	86	21	12	11	4	0.00201919	0.00163139	0.000269338	0.000181679	0.00020436	0.000169903	1	0.807943	0.133389	0.089976	0.101209	0.0841439
FOXI1_3	10200	931	518	296	128	53	0.0267826	0.0176608	0.00664366	0.00448141	0.00237801	0.00225121	1	0.659414	0.248059	0.167326	0.0887894	0.0840552
AADAC_2	1356	73	35	13	2	7	0.0035605	0.00138479	0.000448896	0.000196819	3.71564e-05	0.00029733	1	0.38893	0.126077	0.0552784	0.0104357	0.0835079
SCCPDH_1	1938	250	75	36	39	10	0.00508869	0.00474242	0.000961921	0.000545037	0.000724549	0.000424757	1	0.931955	0.189031	0.107108	0.142384	0.0834709
LECT1_2	38822	2561	1540	939	614	199	0.101937	0.0485814	0.0197514	0.0142164	0.011407	0.00845267	1	0.476585	0.193762	0.139463	0.111903	0.0829209
STK32C_2	6075	493	428	293	142	31	0.0159514	0.00935206	0.00548936	0.004436	0.0026381	0.00131675	1	0.586286	0.344131	0.278095	0.165384	0.0825476
EFCAB11_4	68606	5512	3095	1823	1053	345	0.180142	0.104561	0.0396953	0.0276001	0.0195628	0.0146541	1	0.580438	0.220356	0.153213	0.108597	0.0813478
DCXR_2	15380	1424	704	381	167	77	0.0403839	0.0270128	0.00902923	0.00576831	0.00310256	0.00327063	1	0.668902	0.223585	0.142837	0.0768266	0.0809885
ANKRD54_1	401	13	9	6	3	2	0.00105292	0.000246606	0.00011543	9.08395e-05	5.57346e-05	8.49514e-05	1	0.234211	0.109629	0.0862737	0.0529332	0.0806816
CDKN2D_1	6457	861	321	221	167	32	0.0169544	0.0163329	0.00411702	0.00334592	0.00310256	0.00135922	1	0.963343	0.242829	0.197348	0.182994	0.0801693
ENSA_4	407	20	18	23	4	2	0.00106868	0.000379394	0.000230861	0.000348218	7.43127e-05	8.49514e-05	1	0.355013	0.216025	0.32584	0.0695372	0.0794922
CLC_2	5918	608	226	144	93	29	0.0155391	0.0115336	0.00289859	0.00218015	0.00172777	0.0012318	1	0.742228	0.186535	0.1403	0.111188	0.0792706
PSG2_2	1021	40	14	18	8	5	0.00268088	0.000758788	0.000179558	0.000272518	0.000148625	0.000212379	1	0.283037	0.0669774	0.101653	0.055439	0.0792197
RPRD2_1	409	41	35	34	23	2	0.00107393	0.000777758	0.000448896	0.000514757	0.000427298	8.49514e-05	1	0.724218	0.417995	0.479322	0.397884	0.0791035
ANKS4B_1	415	25	20	19	16	2	0.00108968	0.000474242	0.000256512	0.000287658	0.000297251	8.49514e-05	1	0.435212	0.235401	0.263984	0.272787	0.0779598
KDM3A_1	18511	1399	563	494	240	89	0.0486051	0.0265386	0.00722082	0.00747912	0.00445876	0.00378034	1	0.546005	0.148561	0.153875	0.0917345	0.0777766
CDRT4_2	1672	181	52	24	8	8	0.00439024	0.00343351	0.000666932	0.000363358	0.000148625	0.000339806	1	0.782079	0.151912	0.082765	0.0338536	0.0774003
VSIG10L_3	209	38	11	9	4	1	0.00054878	0.000720848	0.000141082	0.000136259	7.43127e-05	4.24757e-05	1	1.31355	0.257082	0.248295	0.135415	0.0774003
NRD1_5	1470	151	79	64	18	7	0.00385984	0.00286442	0.00101322	0.000968955	0.000334407	0.00029733	1	0.74211	0.262504	0.251035	0.0866376	0.0770317
DZIP3_2	2100	253	134	76	54	10	0.00551406	0.00479933	0.00171863	0.00115063	0.00100322	0.000424757	1	0.870382	0.311682	0.208673	0.181939	0.0770317
CSNK1E_4	12703	1203	555	332	242	60	0.0333548	0.0228205	0.00711821	0.00502645	0.00449592	0.00254854	1	0.684176	0.213409	0.150697	0.134791	0.0764071
EXOSC1_1	75937	4896	3416	2125	1328	355	0.199391	0.0928756	0.0438123	0.0321723	0.0246718	0.0150789	1	0.465797	0.219731	0.161353	0.123736	0.0756247
PTGER3_2	4716	623	296	187	93	22	0.012383	0.0118181	0.00379638	0.00283116	0.00172777	0.000934466	1	0.954383	0.30658	0.228633	0.139528	0.0754637
IFITM5_3	7151	814	277	252	114	33	0.0187767	0.0154413	0.00355269	0.00381526	0.00211791	0.0014017	1	0.822368	0.189208	0.203191	0.112795	0.0746511
C14orf119_3	17605	1963	668	338	167	81	0.0462262	0.0372375	0.00856751	0.00511729	0.00310256	0.00344053	1	0.805551	0.185339	0.110701	0.0671169	0.0744283
MZT2A_2	870	161	39	31	13	4	0.00228439	0.00305412	0.000500199	0.000469337	0.000241516	0.000169903	1	1.33695	0.218963	0.205454	0.105724	0.0743755
COQ7_4	218	14	2	4	8	1	0.000572411	0.000265576	2.56512e-05	6.05597e-05	0.000148625	4.24757e-05	1	0.46396	0.0448125	0.105797	0.259648	0.0742049
PCED1A_5	19440	982	629	412	380	87	0.0510444	0.0186282	0.00806731	0.00623764	0.00705971	0.00369539	1	0.364942	0.158045	0.1222	0.138305	0.0723956
GJD2_1	94045	7687	3562	1988	1329	420	0.246938	0.14582	0.0456848	0.0300982	0.0246904	0.0178398	1	0.590513	0.185005	0.121886	0.0999864	0.0722441
SERPINH1_3	5152	559	194	129	84	23	0.0135278	0.0106041	0.00248817	0.00195305	0.00156057	0.000976942	1	0.783871	0.18393	0.144373	0.11536	0.0722172
TMEM236_2	899	115	6	11	13	4	0.00236054	0.00218151	7.69536e-05	0.000166539	0.000241516	0.000169903	1	0.924159	0.0326	0.0705512	0.102314	0.0719763
ACSS3_3	6750	970	447	266	163	30	0.0177237	0.0184006	0.00573305	0.00402722	0.00302824	0.00127427	1	1.03819	0.323467	0.227222	0.170858	0.0718963
GHRHR_3	8808	394	134	120	79	39	0.0231275	0.00747406	0.00171863	0.00181679	0.00146768	0.00165655	1	0.323167	0.0743111	0.0785553	0.0634602	0.0716269
DGKZ_3	1361	135	39	17	9	6	0.00357363	0.00256091	0.000500199	0.000257379	0.000167204	0.000254854	1	0.716612	0.139969	0.0720215	0.0467881	0.0713152
BDNF_23	27514	2105	895	596	666	121	0.0722446	0.0399312	0.0114789	0.00902339	0.0123731	0.00513956	1	0.552722	0.15889	0.1249	0.171266	0.0711411
GAS7_9	73648	4289	2439	1553	1019	322	0.193381	0.081361	0.0312817	0.0235123	0.0189312	0.0136772	1	0.42073	0.161762	0.121586	0.0978959	0.0707268
LEPREL2_2	2520	208	104	96	25	11	0.00661687	0.0039457	0.00133386	0.00145343	0.000464455	0.000467233	1	0.596309	0.201585	0.219656	0.0701925	0.0706124
EVX2_3	1605	150	150	114	58	7	0.00421431	0.00284545	0.00192384	0.00172595	0.00107753	0.00029733	1	0.675188	0.456502	0.409545	0.255685	0.0705524
LSP1_5	1610	197	59	35	10	7	0.00422744	0.00373703	0.000756711	0.000529897	0.000185782	0.00029733	1	0.883993	0.179	0.125347	0.0439466	0.0703333
FAM193B_2	23096	1492	641	439	422	100	0.0606441	0.0283028	0.00822121	0.00664642	0.00783999	0.00424757	1	0.466703	0.135565	0.109597	0.129279	0.070041
CTSH_1	3485	347	95	30	66	15	0.00915071	0.00658248	0.00121843	0.000454197	0.00122616	0.000637136	1	0.719342	0.133152	0.0496352	0.133996	0.069627
OR13G1_3	1888	204	76	49	43	8	0.0049574	0.00386982	0.000974746	0.000741856	0.000798862	0.000339806	1	0.780615	0.196625	0.149646	0.161145	0.0685452
C12orf50_2	1418	179	82	61	66	6	0.0037233	0.00339558	0.0010517	0.000923535	0.00122616	0.000254854	1	0.91198	0.282464	0.248042	0.329321	0.0684485
PCDHB9_2	7094	872	281	152	106	30	0.018627	0.0165416	0.003604	0.00230127	0.00196929	0.00127427	1	0.888043	0.193482	0.123545	0.105722	0.0684099
GAPDH_5	12866	748	404	296	181	54	0.0337828	0.0141893	0.00518155	0.00448141	0.00336265	0.00229369	1	0.420017	0.153378	0.132654	0.0995374	0.0678952
KIF7_2	239	13	44	32	19	1	0.000627552	0.000246606	0.000564327	0.000484477	0.000352986	4.24757e-05	1	0.392965	0.899251	0.772011	0.56248	0.0676848
OXNAD1_2	19244	2014	1122	519	277	79	0.0505298	0.038205	0.0143903	0.00785762	0.00514616	0.00335558	1	0.756089	0.284789	0.155505	0.101844	0.066408
PPP2R2A_1	1234	64	30	51	30	5	0.00324016	0.00121406	0.000384768	0.000772136	0.000557346	0.000212379	1	0.374691	0.11875	0.238301	0.172012	0.0655456
HEXA_1	1483	84	24	12	10	6	0.00389397	0.00159345	0.000307815	0.000181679	0.000185782	0.000254854	1	0.40921	0.079049	0.0466565	0.0477101	0.0654484
DISC1_2	68944	5034	1991	1232	835	277	0.181029	0.0954934	0.0255358	0.0186524	0.0155128	0.0117658	1	0.527503	0.141059	0.103035	0.0856922	0.0649938
GPR148_2	19677	1106	521	302	187	79	0.0516667	0.0209805	0.00668214	0.00457225	0.00347412	0.00335558	1	0.406074	0.129332	0.0884952	0.067241	0.0649467
RNF111_4	15955	2031	1025	583	324	64	0.0418937	0.0385275	0.0131462	0.00882657	0.00601933	0.00271845	1	0.919648	0.3138	0.21069	0.143681	0.0648892
ZBTB7C_2	2005	230	74	39	27	8	0.00526461	0.00436303	0.000949095	0.000590457	0.000501611	0.000339806	1	0.828747	0.180278	0.112156	0.0952798	0.0645453
TSPYL1_3	754	92	40	28	9	3	0.00197981	0.00174521	0.000513024	0.000423918	0.000167204	0.000127427	1	0.881505	0.259128	0.214121	0.0844545	0.0643634
ERLIN2_2	4298	317	149	79	60	17	0.0112854	0.00601339	0.00191102	0.00119605	0.00111469	0.000722087	1	0.532846	0.169335	0.105982	0.0987726	0.063984
IMPG2_2	2035	114	58	46	33	8	0.00534338	0.00216255	0.000743885	0.000696436	0.00061308	0.000339806	1	0.404715	0.139216	0.130336	0.114736	0.0635938
METTL24_2	16716	1517	922	485	276	65	0.0438919	0.028777	0.0118252	0.00734286	0.00512758	0.00276092	1	0.655634	0.269417	0.167294	0.116823	0.0629028
TNFRSF10A_1	4904	566	210	156	85	19	0.0128766	0.0107368	0.00269338	0.00236183	0.00157915	0.000807039	1	0.833824	0.209168	0.18342	0.122637	0.0626747
NME7_2	21233	1480	561	420	251	82	0.0557524	0.0280751	0.00719517	0.00635876	0.00466312	0.00348301	1	0.503569	0.129056	0.114054	0.08364	0.0624729
CHAT_3	5563	264	163	103	92	21	0.014607	0.005008	0.00209057	0.00155941	0.00170919	0.00089199	1	0.342849	0.143121	0.106758	0.117012	0.061066
KRT72_1	267	26	12	3	2	1	0.000701073	0.000493212	0.000153907	4.54197e-05	3.71564e-05	4.24757e-05	1	0.703511	0.219531	0.0647861	0.0529993	0.0605868
C10orf107_2	15224	1668	672	388	295	57	0.0399743	0.0316415	0.00861881	0.00587429	0.00548056	0.00242112	1	0.791545	0.215609	0.146952	0.137102	0.0605669
KIAA1324L_6	1339	81	12	19	6	5	0.00351587	0.00153655	0.000153907	0.000287658	0.000111469	0.000212379	1	0.437032	0.0437751	0.0818172	0.0317046	0.0604058
CXorf49B_2	15566	1146	689	394	116	58	0.0408723	0.0217393	0.00883684	0.00596513	0.00215507	0.00246359	1	0.531883	0.216206	0.145946	0.0527269	0.0602754
CDC6_3	2990	212	74	44	34	11	0.00785096	0.00402158	0.000949095	0.000666156	0.000631658	0.000467233	1	0.51224	0.120889	0.0848502	0.0804561	0.0595128
ZDHHC9_2	188624	11229	4281	2587	1614	681	0.495278	0.213011	0.0549064	0.039167	0.0299852	0.028926	1	0.430083	0.11086	0.0790808	0.0605422	0.0584035
BMP15_3	277	12	9	14	9	1	0.00072733	0.000227636	0.00011543	0.000211959	0.000167204	4.24757e-05	1	0.312975	0.158704	0.29142	0.229887	0.0583995
STAC2_2	3332	363	182	145	77	12	0.00874897	0.006886	0.00233426	0.00219529	0.00143052	0.000509709	1	0.787064	0.266804	0.25092	0.163507	0.0582593
GET4_2	29505	2386	1454	869	514	106	0.0774725	0.0452617	0.0186484	0.0131566	0.00954919	0.00450243	1	0.584229	0.24071	0.169823	0.123259	0.0581165
GALR1_2	1123	108	58	12	3	4	0.00294871	0.00204873	0.000743885	0.000181679	5.57346e-05	0.000169903	1	0.694788	0.252275	0.0616131	0.0189014	0.0576195
ANO6_2	281	20	6	2	6	1	0.000737833	0.000379394	7.69536e-05	3.02798e-05	0.000111469	4.24757e-05	1	0.5142	0.104297	0.0410389	0.151076	0.0575682
CCL4L1_1	855	93	34	8	5	3	0.00224501	0.00176418	0.000436071	0.000121119	9.28909e-05	0.000127427	1	0.785824	0.19424	0.0539505	0.0413767	0.0567602
KRT81_2	14314	1009	344	242	203	50	0.0375849	0.0191404	0.00441201	0.00366386	0.00377137	0.00212379	1	0.509259	0.117388	0.0974823	0.100343	0.0565064
CTBP2_7	3153	280	124	46	48	11	0.00827896	0.00531151	0.00159038	0.000696436	0.000891753	0.000467233	1	0.641568	0.192098	0.0841212	0.107713	0.0564362
PODXL2_1	8126	588	203	134	64	28	0.0213368	0.0111542	0.0026036	0.00202875	0.001189	0.00118932	1	0.522768	0.122024	0.0950823	0.0557256	0.0557404
DPH2_3	3782	335	210	92	121	13	0.00993055	0.00635485	0.00269338	0.00139287	0.00224796	0.000552184	1	0.639929	0.271221	0.140261	0.226368	0.0556046
OR5AR1_3	301	17	7	7	2	1	0.000790348	0.000322485	8.97792e-05	0.000105979	3.71564e-05	4.24757e-05	1	0.408029	0.113595	0.134092	0.0470127	0.0537431
MGAT2_1	4880	468	282	206	125	16	0.0128136	0.00887782	0.00361682	0.00311882	0.00232227	0.000679612	1	0.692843	0.282264	0.243399	0.181235	0.0530382
GJB5_1	21164	1314	679	367	288	68	0.0555712	0.0249262	0.00870859	0.00555635	0.00535052	0.00288835	1	0.448545	0.156711	0.0999862	0.0962822	0.0519757
CSGALNACT1_2	1264	132	48	35	50	4	0.00331894	0.002504	0.000615629	0.000529897	0.000928909	0.000169903	1	0.754459	0.18549	0.159659	0.279882	0.051192
TIGD4_2	640	18	2	12	4	2	0.00168047	0.000341455	2.56512e-05	0.000181679	7.43127e-05	8.49514e-05	1	0.203189	0.0152643	0.108112	0.0442213	0.0505521
SLC33A1_1	16378	1058	399	244	167	51	0.0430044	0.0200699	0.00511742	0.00369414	0.00310256	0.00216626	1	0.466695	0.118998	0.0859015	0.0721451	0.0503731
PHAX_2	328	28	25	8	4	1	0.000861243	0.000531151	0.00032064	0.000121119	7.43127e-05	4.24757e-05	1	0.616727	0.372299	0.140633	0.0862855	0.0493191
TBC1D20_2	1319	117	52	50	34	4	0.00346335	0.00221945	0.000666932	0.000756996	0.000631658	0.000169903	1	0.64084	0.192568	0.218573	0.182384	0.0490574
NDUFB9_2	2667	167	38	17	10	8	0.00700285	0.00316794	0.000487373	0.000257379	0.000185782	0.000339806	1	0.452379	0.0695964	0.0367534	0.0265295	0.0485239
ANO5_1	31075	1558	567	424	254	90	0.0815949	0.0295548	0.00727212	0.00641932	0.00471886	0.00382282	1	0.362214	0.0891247	0.0786731	0.0578328	0.0468512
EHMT1_3	346	54	57	56	28	1	0.000908506	0.00102436	0.00073106	0.000847835	0.000520189	4.24757e-05	1	1.12753	0.804683	0.933219	0.572576	0.0467534
TPCN1_3	2443	286	60	32	11	7	0.00641468	0.00542533	0.000769536	0.000484477	0.00020436	0.00029733	1	0.845768	0.119965	0.0755263	0.0318582	0.0463515
APBB2_7	8744	418	506	296	100	25	0.0229595	0.00792933	0.00648976	0.00448141	0.00185782	0.00106189	1	0.345362	0.282661	0.195188	0.0809173	0.0462508
NUBP2_1	351	15	17	13	15	1	0.000921635	0.000284545	0.000218035	0.000196819	0.000278673	4.24757e-05	1	0.30874	0.236574	0.213554	0.302368	0.0460874
THUMPD2_2	50619	1493	862	738	606	144	0.132912	0.0283218	0.0110557	0.0111733	0.0112584	0.0061165	1	0.213086	0.0831802	0.0840648	0.0847053	0.0460191
EIF3M_1	715	76	92	58	18	2	0.0018774	0.0014417	0.00117996	0.000878115	0.000334407	8.49514e-05	1	0.76792	0.628504	0.467728	0.178122	0.0452494
CAPZB_5	10285	1133	500	316	161	28	0.0270057	0.0214927	0.0064128	0.00478421	0.00299109	0.00118932	1	0.795855	0.237461	0.177155	0.110757	0.0440395
NCALD_1	375	42	5	8	9	1	0.000984653	0.000796727	6.4128e-05	0.000121119	0.000167204	4.24757e-05	1	0.809145	0.0651276	0.123007	0.16981	0.0431378
SPSB3_1	378	19	23	13	16	1	0.00099253	0.000360424	0.000294989	0.000196819	0.000297251	4.24757e-05	1	0.363137	0.297209	0.1983	0.299488	0.0427954
TBC1D3C_4	386	4	2	5	2	1	0.00101354	7.58788e-05	2.56512e-05	7.56996e-05	3.71564e-05	4.24757e-05	1	0.0748654	0.0253086	0.0746886	0.0366601	0.0419085
ADCK1_3	388	30	13	19	19	1	0.00101879	0.000569091	0.000166733	0.000287658	0.000352986	4.24757e-05	1	0.558596	0.163658	0.282354	0.346476	0.0416924
SLITRK1_2	33531	3097	1082	541	391	85	0.0880437	0.0587491	0.0138773	0.00819069	0.00726407	0.00361044	1	0.667273	0.157618	0.0930299	0.0825053	0.0410073
KLHL2_1	1303	109	38	18	18	3	0.00342134	0.0020677	0.000487373	0.000272518	0.000334407	0.000127427	1	0.604353	0.142451	0.0796526	0.0977416	0.0372448
NAPSA_1	435	31	2	4	1	1	0.0011422	0.000588061	2.56512e-05	6.05597e-05	1.85782e-05	4.24757e-05	1	0.51485	0.0224578	0.0530203	0.0162653	0.0371877
CACNB2_9	10102	556	138	73	51	23	0.0265252	0.0105472	0.00176993	0.00110521	0.000947487	0.000976942	1	0.397627	0.0667264	0.0416665	0.0357202	0.0368307
SLC25A31_3	69740	5562	4171	1823	758	158	0.183119	0.105509	0.0534956	0.0276001	0.0140823	0.00671116	1	0.576179	0.292136	0.150722	0.0769022	0.0366492
ROMO1_2	1381	241	31	38	50	3	0.00362615	0.0045717	0.000397594	0.000575317	0.000928909	0.000127427	1	1.26076	0.109646	0.158658	0.25617	0.0351412
ZNRF1_2	4613	639	270	122	61	10	0.0121125	0.0121216	0.00346291	0.00184707	0.00113327	0.000424757	1	1.00075	0.285895	0.152492	0.0935616	0.0350676
SPEG_2	467	55	18	5	15	1	0.00122622	0.00104333	0.000230861	7.56996e-05	0.000278673	4.24757e-05	1	0.850853	0.18827	0.061734	0.227261	0.0346395
REXO4_3	1886	185	69	39	18	4	0.00495215	0.00350939	0.000884967	0.000590457	0.000334407	0.000169903	1	0.708661	0.178704	0.119232	0.0675278	0.0343089
ACTR3C_4	472	55	19	15	6	1	0.00123935	0.00104333	0.000243687	0.000227099	0.000111469	4.24757e-05	1	0.841839	0.196625	0.18324	0.0899416	0.0342726
EHD1_6	3801	175	42	40	19	8	0.00998044	0.0033197	0.000538675	0.000605597	0.000352986	0.000339806	1	0.33262	0.0539731	0.0606783	0.0353677	0.0340472
CTSW_1	33008	3226	1199	613	264	68	0.0866704	0.0611962	0.0153779	0.00928077	0.00490464	0.00288835	1	0.70608	0.17743	0.107081	0.0565895	0.0333257
WISP1_2	32382	2050	622	357	167	65	0.0850267	0.0388879	0.00797753	0.00540495	0.00310256	0.00276092	1	0.457361	0.0938238	0.0635676	0.0364892	0.0324712
MDM2_5	34040	2464	814	442	268	68	0.0893802	0.0467413	0.01044	0.00669184	0.00497895	0.00288835	1	0.522949	0.116805	0.0748694	0.0557053	0.0323153
CDV3_6	26549	2749	1083	437	190	52	0.0697108	0.0521477	0.0138901	0.00661614	0.00352986	0.00220874	1	0.748058	0.199254	0.0949084	0.0506357	0.0316843
GLRX5_2	4654	497	146	101	40	9	0.0122202	0.00942794	0.00187254	0.00152913	0.000743127	0.000382282	1	0.771505	0.153233	0.125131	0.0608114	0.0312828
KIF18A_3	19652	1266	335	182	111	38	0.0516011	0.0240156	0.00429658	0.00275546	0.00206218	0.00161408	1	0.46541	0.0832653	0.0533994	0.0399639	0.0312799
ITIH5_3	1046	114	27	14	15	2	0.00274652	0.00216255	0.000346291	0.000211959	0.000278673	8.49514e-05	1	0.787375	0.126083	0.0771735	0.101464	0.0309305
HOMEZ_3	3154	322	101	40	38	6	0.00828159	0.00610824	0.00129539	0.000605597	0.000705971	0.000254854	1	0.737569	0.156418	0.0731257	0.0852459	0.0307736
WDR91_3	10045	823	286	95	26	19	0.0263756	0.0156121	0.00366812	0.00143829	0.000483033	0.000807039	1	0.591914	0.139073	0.0545312	0.0183136	0.030598
LCA5_2	529	56	7	7	3	1	0.00138902	0.0010623	8.97792e-05	0.000105979	5.57346e-05	4.24757e-05	1	0.764788	0.0646351	0.0762981	0.0401252	0.0305797
TMED5_3	1063	107	47	35	25	2	0.00279116	0.00202976	0.000602804	0.000529897	0.000464455	8.49514e-05	1	0.727209	0.215969	0.189848	0.166402	0.0304359
MNDA_1	2161	195	92	67	34	4	0.00567423	0.00369909	0.00117996	0.00101437	0.000631658	0.000169903	1	0.651911	0.20795	0.178769	0.111321	0.0299429
BHMT_3	1622	112	32	16	10	3	0.00425895	0.00212461	0.000410419	0.000242239	0.000185782	0.000127427	1	0.498857	0.0963663	0.0568775	0.0436215	0.0299198
NUDT17_2	2165	316	91	48	12	4	0.00568473	0.00599442	0.00116713	0.000726716	0.000222938	0.000169903	1	1.05448	0.20531	0.127837	0.039217	0.0298876
MAGT1_1	1102	115	29	27	13	2	0.00289357	0.00218151	0.000371943	0.000408778	0.000241516	8.49514e-05	1	0.753919	0.128541	0.141271	0.0834667	0.0293587
EIF4E1B_1	3322	400	65	35	29	6	0.00872271	0.00758788	0.000833664	0.000529897	0.000538767	0.000254854	1	0.869899	0.095574	0.0607491	0.0617661	0.0292173
IRX4_4	1746	264	119	53	37	3	0.00458454	0.005008	0.00152625	0.000802415	0.000687393	0.000127427	1	1.09237	0.332912	0.175026	0.149937	0.027795
XIAP_3	202121	13878	4483	2376	1206	343	0.530717	0.263261	0.0574972	0.0359724	0.0224053	0.0145692	1	0.496048	0.108339	0.0677808	0.042217	0.0274519
AEBP2_4	1216	172	138	83	72	2	0.0031929	0.00326279	0.00176993	0.00125661	0.00133763	8.49514e-05	1	1.02189	0.554334	0.393565	0.418939	0.0266064
NEDD1_3	9911	794	299	161	95	16	0.0260237	0.0150619	0.00383486	0.00243753	0.00176493	0.000679612	1	0.578777	0.14736	0.0936656	0.06782	0.0261151
HCK_3	631	66	22	9	5	1	0.00165684	0.001252	0.000282163	0.000136259	9.28909e-05	4.24757e-05	1	0.755654	0.170302	0.0822403	0.056065	0.0256366
SLC2A12_1	1285	105	16	8	3	2	0.00337408	0.00199182	0.00020521	0.000121119	5.57346e-05	8.49514e-05	1	0.59033	0.0608195	0.035897	0.0165185	0.0251777
TRIM10_1	1286	66	33	14	11	2	0.0033767	0.001252	0.000423245	0.000211959	0.00020436	8.49514e-05	1	0.370776	0.125343	0.0627709	0.0605206	0.0251581
TATDN2_3	9019	476	103	64	35	14	0.0236816	0.00902957	0.00132104	0.000968955	0.000650236	0.00059466	1	0.381291	0.0557834	0.040916	0.0274575	0.0251107
OR56A3_2	1943	252	87	39	35	3	0.00510181	0.00478036	0.00111583	0.000590457	0.000650236	0.000127427	1	0.936993	0.218712	0.115735	0.127452	0.0249768
LMO1_3	2638	142	64	45	14	4	0.0069267	0.0026937	0.000820839	0.000681296	0.000260095	0.000169903	1	0.388886	0.118504	0.0983579	0.0375495	0.0245287
FKBP5_6	20567	964	273	157	139	31	0.0540036	0.0182868	0.00350139	0.00237697	0.00258237	0.00131675	1	0.338622	0.0648362	0.044015	0.0478184	0.0243826
CDT1_3	664	82	42	29	9	1	0.00174349	0.00155552	0.000538675	0.000439058	0.000167204	4.24757e-05	1	0.892184	0.308964	0.251827	0.0959016	0.0243624
POLDIP2_3	2697	272	90	44	21	4	0.00708162	0.00515976	0.0011543	0.000666156	0.000390142	0.000169903	1	0.728612	0.163	0.0940683	0.0550922	0.0239921
CCDC158_1	2708	245	95	63	36	4	0.00711051	0.00464758	0.00121843	0.000953815	0.000668815	0.000169903	1	0.653621	0.171357	0.134142	0.0940601	0.0238946
MYCT1_3	698	110	47	30	11	1	0.00183277	0.00208667	0.000602804	0.000454197	0.00020436	4.24757e-05	1	1.13853	0.328904	0.247821	0.111504	0.0231757
CHST15_6	17475	1169	340	196	203	25	0.0458848	0.0221756	0.00436071	0.00296742	0.00377137	0.00106189	1	0.483288	0.0950359	0.0646711	0.0821921	0.0231426
DUOX1_2	2297	237	77	39	20	3	0.00603133	0.00449582	0.000987572	0.000590457	0.000371564	0.000127427	1	0.745411	0.16374	0.0978983	0.0616056	0.0211276
TBC1D8B_1	6277	791	258	123	73	8	0.0164818	0.015005	0.00330901	0.00186221	0.00135621	0.000339806	1	0.910401	0.200768	0.112986	0.0822853	0.0206171
CRISPLD1_2	2366	92	27	22	10	3	0.0062125	0.00174521	0.000346291	0.000333078	0.000185782	0.000127427	1	0.280919	0.055741	0.0536142	0.0299045	0.0205114
SSC5D_2	4778	402	195	83	37	6	0.0125458	0.00762582	0.00250099	0.00125661	0.000687393	0.000254854	1	0.607839	0.199349	0.100162	0.0547907	0.0203139
MAG_2	1664	226	115	67	26	2	0.00436923	0.00428715	0.00147494	0.00101437	0.000483033	8.49514e-05	1	0.981214	0.337575	0.232163	0.110553	0.0194431
WFIKKN1_3	1738	198	57	24	21	2	0.00456354	0.003756	0.00073106	0.000363358	0.000390142	8.49514e-05	1	0.823046	0.160196	0.079622	0.0854911	0.0186153
ANAPC10_6	943	88	19	13	10	1	0.00247607	0.00166933	0.000243687	0.000196819	0.000185782	4.24757e-05	1	0.674186	0.0984165	0.0794883	0.0750308	0.0171545
PTCH1_10	991	96	17	13	10	1	0.00260211	0.00182109	0.000218035	0.000196819	0.000185782	4.24757e-05	1	0.699852	0.0837918	0.0756382	0.0713966	0.0163236
HNRNPF_8	2204	171	31	12	11	2	0.00578713	0.00324382	0.000397594	0.000181679	0.00020436	8.49514e-05	1	0.560523	0.0687031	0.0313936	0.0353128	0.0146794
ZNF729_1	1116	116	64	26	10	1	0.00293033	0.00220048	0.000820839	0.000393638	0.000185782	4.24757e-05	1	0.750935	0.280119	0.134332	0.0633997	0.0144952
EIF2B4_6	1219	136	22	5	6	1	0.00320078	0.00257988	0.000282163	7.56996e-05	0.000111469	4.24757e-05	1	0.806016	0.0881546	0.0236504	0.0348256	0.0132704
IQCC_3	1273	21	50	17	14	1	0.00334257	0.000398364	0.00064128	0.000257379	0.000260095	4.24757e-05	1	0.119179	0.191853	0.0770002	0.0778128	0.0127075
HSPB2_2	14265	795	232	87	74	11	0.0374562	0.0150809	0.00297554	0.00131717	0.00137479	0.000467233	1	0.402628	0.0794406	0.0351657	0.0367038	0.0124741
TCEAL1_5	4177	286	61	21	8	3	0.0109677	0.00542533	0.000782362	0.000317938	0.000148625	0.000127427	1	0.494664	0.0713332	0.0289885	0.0135512	0.0116184
LYSMD3_3	308460	18697	4915	1947	810	190	0.809936	0.354676	0.0630379	0.0294774	0.0150483	0.00807039	1	0.437907	0.0778307	0.0363947	0.0185797	0.00996423
PDLIM1_3	1771	249	55	37	23	1	0.00465019	0.00472345	0.000705408	0.000560177	0.000427298	4.24757e-05	1	1.01576	0.151695	0.120463	0.0918884	0.0091342
CHSY1_2	1779	174	22	6	2	1	0.00467119	0.00330073	0.000282163	9.08395e-05	3.71564e-05	4.24757e-05	1	0.706613	0.060405	0.0194467	0.00795437	0.00909312
PDCL_3	1964	164	129	72	34	1	0.00515695	0.00311103	0.0016545	0.00109007	0.000631658	4.24757e-05	1	0.603269	0.32083	0.211379	0.122487	0.00823659
FAM231A_3	2036	314	80	44	14	1	0.00534601	0.00595648	0.00102605	0.000666156	0.000260095	4.24757e-05	1	1.11419	0.191928	0.124608	0.0486521	0.00794532
CPE_1	18457	894	166	82	31	9	0.0484633	0.0169589	0.00212905	0.00124147	0.000575924	0.000382282	1	0.349933	0.0439312	0.0256168	0.0118837	0.00788806
HLA-DOA_1	9374	386	116	64	69	3	0.0246137	0.0073223	0.00148777	0.000968955	0.00128189	0.000127427	1	0.297489	0.0604448	0.0393665	0.0520806	0.00517708
C10orf53_1	3407	198	103	89	53	1	0.0089459	0.003756	0.00132104	0.00134745	0.000984644	4.24757e-05	1	0.419857	0.14767	0.150622	0.110067	0.00474807
PDS5A_1	7765	286	35	15	1	1	0.0203889	0.00542533	0.000448896	0.000227099	1.85782e-05	4.24757e-05	1	0.266093	0.0220167	0.0111384	0.000911192	0.00208328
TCP11_2	44	0	0	0	0	0	0.000115533	0	0	0	0	0	1	0	0	0	0	0
LOC101060211_2	141	0	0	0	0	0	0.000370229	0	0	0	0	0	1	0	0	0	0	0
TRPC3_3	43	0	0	0	0	0	0.000112907	0	0	0	0	0	1	0	0	0	0	0
ITGB5_1	136	0	0	0	0	0	0.000357101	0	0	0	0	0	1	0	0	0	0	0
C12orf56_2	48	0	0	0	0	0	0.000126036	0	0	0	0	0	1	0	0	0	0	0
NOC4L_1	104	0	0	0	0	0	0.000273077	0	0	0	0	0	1	0	0	0	0	0
SLC11A2_1	302	0	0	0	0	0	0.000792974	0	0	0	0	0	1	0	0	0	0	0
PIH1D2_2	76	0	0	0	0	0	0.000199556	0	0	0	0	0	1	0	0	0	0	0
BAI1_3	157	0	0	0	0	0	0.000412241	0	0	0	0	0	1	0	0	0	0	0
LIN7A_2	66	0	0	0	0	0	0.000173299	0	0	0	0	0	1	0	0	0	0	0
KCNAB1_3	72	0	0	0	0	0	0.000189053	0	0	0	0	0	1	0	0	0	0	0
PDZRN3_2	42	0	0	0	0	0	0.000110281	0	0	0	0	0	1	0	0	0	0	0
PRY_3	157	0	0	0	0	0	0.000412241	0	0	0	0	0	1	0	0	0	0	0
SNX5_1	190	0	0	0	0	0	0.000498891	0	0	0	0	0	1	0	0	0	0	0
FGF1_4	62	2	0	0	0	0	0.000162796	3.79394e-05	0	0	0	0	1	0.233049	0	0	0	0
ATOX1_1	15	0	0	0	0	0	3.93861e-05	0	0	0	0	0	1	0	0	0	0	0
NFKBID_3	77	0	0	0	0	0	0.000202182	0	0	0	0	0	1	0	0	0	0	0
DPY19L2_2	90	0	0	0	0	0	0.000236317	0	0	0	0	0	1	0	0	0	0	0
PTPRN_2	65	0	0	0	0	0	0.000170673	0	0	0	0	0	1	0	0	0	0	0
POLR3B_1	24	0	0	0	0	0	6.30178e-05	0	0	0	0	0	1	0	0	0	0	0
SPIN1_3	85	0	0	0	0	0	0.000223188	0	0	0	0	0	1	0	0	0	0	0
LOC730183_1	72	0	0	0	0	0	0.000189053	0	0	0	0	0	1	0	0	0	0	0
NPIPA7_2	718	0	0	0	0	0	0.00188528	0	0	0	0	0	1	0	0	0	0	0
TTLL10_1	40	0	0	0	0	0	0.00010503	0	0	0	0	0	1	0	0	0	0	0
SLC35G5_2	117	0	0	0	0	0	0.000307212	0	0	0	0	0	1	0	0	0	0	0
SOX14_2	65	0	0	0	0	0	0.000170673	0	0	0	0	0	1	0	0	0	0	0
BANP_5	70	0	0	0	0	0	0.000183802	0	0	0	0	0	1	0	0	0	0	0
SCN5A_2	273	0	0	0	0	0	0.000716827	0	0	0	0	0	1	0	0	0	0	0
PDLIM2_1	69	0	0	0	0	0	0.000181176	0	0	0	0	0	1	0	0	0	0	0
PRSS16_3	116	0	0	0	0	0	0.000304586	0	0	0	0	0	1	0	0	0	0	0
FAM107B_12	85	0	0	0	0	0	0.000223188	0	0	0	0	0	1	0	0	0	0	0
E4F1_3	56	0	0	0	0	0	0.000147041	0	0	0	0	0	1	0	0	0	0	0
THAP4_4	53	0	0	0	0	0	0.000139164	0	0	0	0	0	1	0	0	0	0	0
TTC27_1	21	0	0	0	0	0	5.51406e-05	0	0	0	0	0	1	0	0	0	0	0
CLDN9_2	89	0	0	0	0	0	0.000233691	0	0	0	0	0	1	0	0	0	0	0
SOX10_1	51	0	0	0	0	0	0.000133913	0	0	0	0	0	1	0	0	0	0	0
OR2A12_1	55	0	0	0	0	0	0.000144416	0	0	0	0	0	1	0	0	0	0	0
FHL5_1	59	0	0	0	0	0	0.000154919	0	0	0	0	0	1	0	0	0	0	0
UACA_4	42	0	0	0	0	0	0.000110281	0	0	0	0	0	1	0	0	0	0	0
FAM184A_3	183	0	0	0	0	0	0.000480511	0	0	0	0	0	1	0	0	0	0	0
FAM174B_3	29	0	0	0	0	0	7.61465e-05	0	0	0	0	0	1	0	0	0	0	0
GFI1_2	84	1	0	0	0	0	0.000220562	1.89697e-05	0	0	0	0	1	0.0860061	0	0	0	0
SPG21_6	1000	78	9	0	0	0	0.00262574	0.00147964	0.00011543	0	0	0	1	0.563512	0.0439611	0	0	0
GAS7_12	85	0	0	0	0	0	0.000223188	0	0	0	0	0	1	0	0	0	0	0
ZNF605_1	30	0	0	0	0	0	7.87722e-05	0	0	0	0	0	1	0	0	0	0	0
SMYD3_6	183	0	0	0	0	0	0.000480511	0	0	0	0	0	1	0	0	0	0	0
RIPK3_1	141	0	0	0	0	0	0.000370229	0	0	0	0	0	1	0	0	0	0	0
SLC24A2_2	80	0	0	0	0	0	0.000210059	0	0	0	0	0	1	0	0	0	0	0
TMEM178A_2	30	1	0	0	0	0	7.87722e-05	1.89697e-05	0	0	0	0	1	0.240817	0	0	0	0
RNF11_3	66	0	0	0	0	0	0.000173299	0	0	0	0	0	1	0	0	0	0	0
ARMCX5-GPRASP2_2	78	0	0	0	0	0	0.000204808	0	0	0	0	0	1	0	0	0	0	0
ARHGAP26_3	896	94	42	23	2	0	0.00235266	0.00178315	0.000538675	0.000348218	3.71564e-05	0	1	0.757929	0.228964	0.14801	0.0157933	0
ITIH6_2	102	0	0	0	0	0	0.000267826	0	0	0	0	0	1	0	0	0	0	0
HNRNPL_1	69	0	0	0	0	0	0.000181176	0	0	0	0	0	1	0	0	0	0	0
SNRPE_2	119	0	0	0	0	0	0.000312463	0	0	0	0	0	1	0	0	0	0	0
SUMF2_3	82	0	0	0	0	0	0.000215311	0	0	0	0	0	1	0	0	0	0	0
NLE1_1	21	0	0	0	0	0	5.51406e-05	0	0	0	0	0	1	0	0	0	0	0
SLC9C2_1	40	0	0	0	0	0	0.00010503	0	0	0	0	0	1	0	0	0	0	0
EXOC3L2_1	99	0	0	0	0	0	0.000259948	0	0	0	0	0	1	0	0	0	0	0
BTF3L4_2	108	0	0	0	0	0	0.00028358	0	0	0	0	0	1	0	0	0	0	0
RFPL4B_2	20	0	0	0	0	0	5.25148e-05	0	0	0	0	0	1	0	0	0	0	0
EFNB2_3	126	0	0	0	0	0	0.000330843	0	0	0	0	0	1	0	0	0	0	0
RCAN2_6	182	0	0	0	0	0	0.000477885	0	0	0	0	0	1	0	0	0	0	0
ACACA_1	103	2	0	0	0	0	0.000270451	3.79394e-05	0	0	0	0	1	0.140282	0	0	0	0
ZSCAN29_3	35	0	0	0	0	0	9.19009e-05	0	0	0	0	0	1	0	0	0	0	0
AMZ1_1	40	0	0	0	0	0	0.00010503	0	0	0	0	0	1	0	0	0	0	0
MYL7_3	78	2	0	0	0	0	0.000204808	3.79394e-05	0	0	0	0	1	0.185244	0	0	0	0
UBE2F_5	589	40	13	9	4	0	0.00154656	0.000758788	0.000166733	0.000136259	7.43127e-05	0	1	0.490629	0.107809	0.0881046	0.0480503	0
B3GALT4_2	37	0	0	0	0	0	9.71524e-05	0	0	0	0	0	1	0	0	0	0	0
C10orf32_3	84	0	0	0	0	0	0.000220562	0	0	0	0	0	1	0	0	0	0	0
AAGAB_5	145	0	0	0	0	0	0.000380732	0	0	0	0	0	1	0	0	0	0	0
ZHX2_1	51	0	0	0	0	0	0.000133913	0	0	0	0	0	1	0	0	0	0	0
RAD51AP2_2	62	0	0	0	0	0	0.000162796	0	0	0	0	0	1	0	0	0	0	0
ANXA3_1	90	0	0	0	0	0	0.000236317	0	0	0	0	0	1	0	0	0	0	0
OSTF1_1	81	0	0	0	0	0	0.000212685	0	0	0	0	0	1	0	0	0	0	0
FAM179B_3	1093	35	5	1	0	0	0.00286993	0.000663939	6.4128e-05	1.51399e-05	0	0	1	0.231343	0.0223448	0.00527535	0	0
NUP35_4	114	0	0	0	0	0	0.000299334	0	0	0	0	0	1	0	0	0	0	0
EIF2AK4_3	281	0	0	0	0	0	0.000737833	0	0	0	0	0	1	0	0	0	0	0
RGR_3	90	0	0	0	0	0	0.000236317	0	0	0	0	0	1	0	0	0	0	0
MTRNR2L7_3	60	0	0	0	0	0	0.000157544	0	0	0	0	0	1	0	0	0	0	0
PLOD2_3	91	0	0	0	0	0	0.000238942	0	0	0	0	0	1	0	0	0	0	0
FNDC3A_7	28	0	0	0	0	0	7.35207e-05	0	0	0	0	0	1	0	0	0	0	0
GRHPR_2	42	0	0	0	0	0	0.000110281	0	0	0	0	0	1	0	0	0	0	0
SNCB_2	117	0	0	0	0	0	0.000307212	0	0	0	0	0	1	0	0	0	0	0
PTPRD_4	179	0	0	0	0	0	0.000470008	0	0	0	0	0	1	0	0	0	0	0
CST6_2	75	0	0	0	0	0	0.000196931	0	0	0	0	0	1	0	0	0	0	0
SULT1A1_1	126	0	0	0	0	0	0.000330843	0	0	0	0	0	1	0	0	0	0	0
VPS37D_1	56	0	0	0	0	0	0.000147041	0	0	0	0	0	1	0	0	0	0	0
SV2A_5	75	0	0	0	0	0	0.000196931	0	0	0	0	0	1	0	0	0	0	0
SULF1_2	35	0	0	0	0	0	9.19009e-05	0	0	0	0	0	1	0	0	0	0	0
RAET1L_2	66	0	0	0	0	0	0.000173299	0	0	0	0	0	1	0	0	0	0	0
B3GALNT2_1	49	0	0	0	0	0	0.000128661	0	0	0	0	0	1	0	0	0	0	0
DEFB106A_2	95	0	0	0	0	0	0.000249445	0	0	0	0	0	1	0	0	0	0	0
KRT80_2	27	0	0	0	0	0	7.0895e-05	0	0	0	0	0	1	0	0	0	0	0
ZBTB14_3	57	0	0	0	0	0	0.000149667	0	0	0	0	0	1	0	0	0	0	0
HAPLN1_3	47	0	0	0	0	0	0.00012341	0	0	0	0	0	1	0	0	0	0	0
FLII_6	103	1	0	0	0	0	0.000270451	1.89697e-05	0	0	0	0	1	0.0701409	0	0	0	0
EPHA8_1	106	0	0	0	0	0	0.000278329	0	0	0	0	0	1	0	0	0	0	0
MAP3K3_2	89	2	0	0	0	0	0.000233691	3.79394e-05	0	0	0	0	1	0.162349	0	0	0	0
NELFCD_3	76	0	0	0	0	0	0.000199556	0	0	0	0	0	1	0	0	0	0	0
S100A12_1	91	0	0	0	0	0	0.000238942	0	0	0	0	0	1	0	0	0	0	0
CMTM4_1	225	0	0	0	0	0	0.000590792	0	0	0	0	0	1	0	0	0	0	0
PHGR1_1	37	0	0	0	0	0	9.71524e-05	0	0	0	0	0	1	0	0	0	0	0
KLHDC1_2	115	0	0	0	0	0	0.00030196	0	0	0	0	0	1	0	0	0	0	0
UBE2N_2	86	0	0	0	0	0	0.000225814	0	0	0	0	0	1	0	0	0	0	0
MOSPD3_7	41	0	0	0	0	0	0.000107655	0	0	0	0	0	1	0	0	0	0	0
TMEM65_2	69	0	0	0	0	0	0.000181176	0	0	0	0	0	1	0	0	0	0	0
LAMTOR4_3	73	0	0	0	0	0	0.000191679	0	0	0	0	0	1	0	0	0	0	0
KCNN3_1	35	0	0	0	0	0	9.19009e-05	0	0	0	0	0	1	0	0	0	0	0
UNC45A_1	81	0	0	0	0	0	0.000212685	0	0	0	0	0	1	0	0	0	0	0
DLG4_1	67	0	0	0	0	0	0.000175925	0	0	0	0	0	1	0	0	0	0	0
KCNC1_1	26	0	0	0	0	0	6.82693e-05	0	0	0	0	0	1	0	0	0	0	0
SPERT_1	213	36	2	2	2	0	0.000559283	0.000682909	2.56512e-05	3.02798e-05	3.71564e-05	0	1	1.22104	0.0458645	0.0541405	0.0664358	0
ZNF638_1	88	0	0	0	0	0	0.000231065	0	0	0	0	0	1	0	0	0	0	0
CHST13_2	60	0	0	0	0	0	0.000157544	0	0	0	0	0	1	0	0	0	0	0
PPIAL4G_1	45	0	0	0	0	0	0.000118158	0	0	0	0	0	1	0	0	0	0	0
SETD3_3	17	0	0	0	0	0	4.46376e-05	0	0	0	0	0	1	0	0	0	0	0
PLD3_4	25	0	0	0	0	0	6.56435e-05	0	0	0	0	0	1	0	0	0	0	0
C11orf54_1	93	0	0	0	0	0	0.000244194	0	0	0	0	0	1	0	0	0	0	0
DGKZ_10	113	20	0	0	0	0	0.000296709	0.000379394	0	0	0	0	1	1.27867	0	0	0	0
REG3A_1	158	0	0	0	0	0	0.000414867	0	0	0	0	0	1	0	0	0	0	0
QRFP_3	115	0	0	0	0	0	0.00030196	0	0	0	0	0	1	0	0	0	0	0
BCL7A_1	49	0	0	0	0	0	0.000128661	0	0	0	0	0	1	0	0	0	0	0
CEP44_3	92	0	0	0	0	0	0.000241568	0	0	0	0	0	1	0	0	0	0	0
HNRNPUL1_5	170	1	1	1	0	0	0.000446376	1.89697e-05	1.28256e-05	1.51399e-05	0	0	1	0.0424971	0.0287327	0.0339174	0	0
MON1A_2	115	7	0	0	0	0	0.00030196	0.000132788	0	0	0	0	1	0.439753	0	0	0	0
OR5T3_2	39	0	0	0	0	0	0.000102404	0	0	0	0	0	1	0	0	0	0	0
SCYL1_2	90	0	0	0	0	0	0.000236317	0	0	0	0	0	1	0	0	0	0	0
FAM3C_1	35	0	0	0	0	0	9.19009e-05	0	0	0	0	0	1	0	0	0	0	0
CARTPT_3	27	0	0	0	0	0	7.0895e-05	0	0	0	0	0	1	0	0	0	0	0
OXT_3	52	0	0	0	0	0	0.000136539	0	0	0	0	0	1	0	0	0	0	0
DPEP1_1	80	0	0	0	0	0	0.000210059	0	0	0	0	0	1	0	0	0	0	0
MRVI1_8	524	51	6	3	2	0	0.00137589	0.000967454	7.69536e-05	4.54197e-05	3.71564e-05	0	1	0.703149	0.0559302	0.0330112	0.0270054	0
GLUD2_3	128	0	0	0	0	0	0.000336095	0	0	0	0	0	1	0	0	0	0	0
RRAS2_1	43	0	0	0	0	0	0.000112907	0	0	0	0	0	1	0	0	0	0	0
CUZD1_3	58	0	0	0	0	0	0.000152293	0	0	0	0	0	1	0	0	0	0	0
SNX25_3	563	68	16	5	0	0	0.00147829	0.00128994	0.00020521	7.56996e-05	0	0	1	0.872588	0.138815	0.0512075	0	0
BSN_1	18	0	0	0	0	0	4.72633e-05	0	0	0	0	0	1	0	0	0	0	0
MARCH5_2	128	0	0	0	0	0	0.000336095	0	0	0	0	0	1	0	0	0	0	0
ESR2_3	431	0	0	0	0	0	0.00113169	0	0	0	0	0	1	0	0	0	0	0
HNRNPF_11	105	0	0	0	0	0	0.000275703	0	0	0	0	0	1	0	0	0	0	0
PARP6_1	54	0	0	0	0	0	0.00014179	0	0	0	0	0	1	0	0	0	0	0
ZNF574_1	56	0	0	0	0	0	0.000147041	0	0	0	0	0	1	0	0	0	0	0
HEATR2_2	133	0	0	0	0	0	0.000349224	0	0	0	0	0	1	0	0	0	0	0
PDE2A_2	61	0	0	0	0	0	0.00016017	0	0	0	0	0	1	0	0	0	0	0
KCNAB1_6	81	0	0	0	0	0	0.000212685	0	0	0	0	0	1	0	0	0	0	0
MAPKAPK5_2	31	0	0	0	0	0	8.1398e-05	0	0	0	0	0	1	0	0	0	0	0
INHA_1	68	0	0	0	0	0	0.00017855	0	0	0	0	0	1	0	0	0	0	0
HOXC11_1	88	0	0	0	0	0	0.000231065	0	0	0	0	0	1	0	0	0	0	0
RABGGTA_2	34	0	0	0	0	0	8.92752e-05	0	0	0	0	0	1	0	0	0	0	0
TRIM38_1	23	0	0	0	0	0	6.0392e-05	0	0	0	0	0	1	0	0	0	0	0
CLCA4_3	120	0	0	0	0	0	0.000315089	0	0	0	0	0	1	0	0	0	0	0
CASP14_2	69	0	0	0	0	0	0.000181176	0	0	0	0	0	1	0	0	0	0	0
KIAA0226_3	80	0	0	0	0	0	0.000210059	0	0	0	0	0	1	0	0	0	0	0
RPUSD1_2	87	0	0	0	0	0	0.000228439	0	0	0	0	0	1	0	0	0	0	0
TRIM50_6	47	0	0	0	0	0	0.00012341	0	0	0	0	0	1	0	0	0	0	0
PDZD8_2	134	0	0	0	0	0	0.000351849	0	0	0	0	0	1	0	0	0	0	0
PKD1L1_2	34	0	0	0	0	0	8.92752e-05	0	0	0	0	0	1	0	0	0	0	0
MTERFD3_3	97	0	0	0	0	0	0.000254697	0	0	0	0	0	1	0	0	0	0	0
BRCA1_8	206	0	0	0	0	0	0.000540903	0	0	0	0	0	1	0	0	0	0	0
PVRL1_1	24	0	0	0	0	0	6.30178e-05	0	0	0	0	0	1	0	0	0	0	0
HNRNPUL1_3	72	0	0	0	0	0	0.000189053	0	0	0	0	0	1	0	0	0	0	0
PPP1R26_2	104	0	0	0	0	0	0.000273077	0	0	0	0	0	1	0	0	0	0	0
HDHD2_1	204	0	0	0	0	0	0.000535651	0	0	0	0	0	1	0	0	0	0	0
VCP_3	141	0	0	0	0	0	0.000370229	0	0	0	0	0	1	0	0	0	0	0
CD83_2	207	0	0	0	0	0	0.000543528	0	0	0	0	0	1	0	0	0	0	0
LOC101928436_1	13	0	0	0	0	0	3.41346e-05	0	0	0	0	0	1	0	0	0	0	0
LOC101060211_7	21	0	0	0	0	0	5.51406e-05	0	0	0	0	0	1	0	0	0	0	0
GRHL3_9	31	1	0	0	0	0	8.1398e-05	1.89697e-05	0	0	0	0	1	0.233049	0	0	0	0
HORMAD2_1	81	0	0	0	0	0	0.000212685	0	0	0	0	0	1	0	0	0	0	0
NCMAP_1	94	0	0	0	0	0	0.00024682	0	0	0	0	0	1	0	0	0	0	0
NEU4_4	50	0	0	0	0	0	0.000131287	0	0	0	0	0	1	0	0	0	0	0
MBP_2	33	0	0	0	0	0	8.66494e-05	0	0	0	0	0	1	0	0	0	0	0
NIPAL3_1	52	0	0	0	0	0	0.000136539	0	0	0	0	0	1	0	0	0	0	0
GPRASP1_3	74	0	0	0	0	0	0.000194305	0	0	0	0	0	1	0	0	0	0	0
DPP10_15	184	0	0	0	0	0	0.000483136	0	0	0	0	0	1	0	0	0	0	0
ARFGEF1_1	58	0	0	0	0	0	0.000152293	0	0	0	0	0	1	0	0	0	0	0
MAGED2_1	21	0	0	0	0	0	5.51406e-05	0	0	0	0	0	1	0	0	0	0	0
KATNAL1_3	202	0	0	0	0	0	0.0005304	0	0	0	0	0	1	0	0	0	0	0
ZC3HAV1L_3	63	0	0	0	0	0	0.000165422	0	0	0	0	0	1	0	0	0	0	0
OR2A1_4	122	0	0	0	0	0	0.00032034	0	0	0	0	0	1	0	0	0	0	0
MRS2_2	90	0	0	0	0	0	0.000236317	0	0	0	0	0	1	0	0	0	0	0
RGMA_7	69	0	0	0	0	0	0.000181176	0	0	0	0	0	1	0	0	0	0	0
EVI2A_2	70	0	0	0	0	0	0.000183802	0	0	0	0	0	1	0	0	0	0	0
ZNF358_3	52	0	0	0	0	0	0.000136539	0	0	0	0	0	1	0	0	0	0	0
ZNF462_3	126	0	0	0	0	0	0.000330843	0	0	0	0	0	1	0	0	0	0	0
PLCE1_3	82	0	0	0	0	0	0.000215311	0	0	0	0	0	1	0	0	0	0	0
PEAK1_3	103	0	0	0	0	0	0.000270451	0	0	0	0	0	1	0	0	0	0	0
PDE6H_2	47	0	0	0	0	0	0.00012341	0	0	0	0	0	1	0	0	0	0	0
TUSC2_1	149	0	0	0	0	0	0.000391235	0	0	0	0	0	1	0	0	0	0	0
HIRIP3_3	48	0	0	0	0	0	0.000126036	0	0	0	0	0	1	0	0	0	0	0
SLC12A6_10	56	0	0	0	0	0	0.000147041	0	0	0	0	0	1	0	0	0	0	0
RNF150_1	12	0	0	0	0	0	3.15089e-05	0	0	0	0	0	1	0	0	0	0	0
RALYL_7	37	0	0	0	0	0	9.71524e-05	0	0	0	0	0	1	0	0	0	0	0
SEMA7A_6	37	0	0	0	0	0	9.71524e-05	0	0	0	0	0	1	0	0	0	0	0
RPL37A_3	57	0	0	0	0	0	0.000149667	0	0	0	0	0	1	0	0	0	0	0
LAMP2_3	94	0	0	0	0	0	0.00024682	0	0	0	0	0	1	0	0	0	0	0
OR10K1_1	63	0	0	0	0	0	0.000165422	0	0	0	0	0	1	0	0	0	0	0
ZNF547_2	114	1	0	0	0	0	0.000299334	1.89697e-05	0	0	0	0	1	0.0633729	0	0	0	0
GPATCH3_3	25	0	0	0	0	0	6.56435e-05	0	0	0	0	0	1	0	0	0	0	0
LMO1_4	137	0	0	0	0	0	0.000359726	0	0	0	0	0	1	0	0	0	0	0
TBC1D20_3	109	0	0	0	0	0	0.000286206	0	0	0	0	0	1	0	0	0	0	0
S100A13_6	31	0	0	0	0	0	8.1398e-05	0	0	0	0	0	1	0	0	0	0	0
KCTD18_2	36	0	0	0	0	0	9.45267e-05	0	0	0	0	0	1	0	0	0	0	0
PLEKHG2_1	60	0	0	0	0	0	0.000157544	0	0	0	0	0	1	0	0	0	0	0
SIAH1_6	50	0	0	0	0	0	0.000131287	0	0	0	0	0	1	0	0	0	0	0
WRAP53_5	75	0	0	0	0	0	0.000196931	0	0	0	0	0	1	0	0	0	0	0
SRMS_2	83	0	0	0	0	0	0.000217936	0	0	0	0	0	1	0	0	0	0	0
H2AFY2_2	192	0	0	0	0	0	0.000504142	0	0	0	0	0	1	0	0	0	0	0
ING5_2	32	0	0	0	0	0	8.40237e-05	0	0	0	0	0	1	0	0	0	0	0
TMEM167B_1	213	0	0	0	0	0	0.000559283	0	0	0	0	0	1	0	0	0	0	0
PDIA6_1	79	0	0	0	0	0	0.000207434	0	0	0	0	0	1	0	0	0	0	0
RABGAP1L_1	330	0	0	0	0	0	0.000866494	0	0	0	0	0	1	0	0	0	0	0
ARIH2OS_3	82	0	0	0	0	0	0.000215311	0	0	0	0	0	1	0	0	0	0	0
ZNF200_1	86	0	0	0	0	0	0.000225814	0	0	0	0	0	1	0	0	0	0	0
DLG4_4	51	0	0	0	0	0	0.000133913	0	0	0	0	0	1	0	0	0	0	0
COMMD5_4	104	0	0	0	0	0	0.000273077	0	0	0	0	0	1	0	0	0	0	0
CASKIN2_2	54	0	0	0	0	0	0.00014179	0	0	0	0	0	1	0	0	0	0	0
USP17L25_1	438	0	0	0	0	0	0.00115007	0	0	0	0	0	1	0	0	0	0	0
OPA3_3	51	0	0	0	0	0	0.000133913	0	0	0	0	0	1	0	0	0	0	0
SLC44A3_2	58	0	0	0	0	0	0.000152293	0	0	0	0	0	1	0	0	0	0	0
KRTAP2-1_2	36	1	0	0	0	0	9.45267e-05	1.89697e-05	0	0	0	0	1	0.200681	0	0	0	0
C9orf114_2	36	0	0	0	0	0	9.45267e-05	0	0	0	0	0	1	0	0	0	0	0
CHST10_1	66	0	0	0	0	0	0.000173299	0	0	0	0	0	1	0	0	0	0	0
BHMT_1	87	0	0	0	0	0	0.000228439	0	0	0	0	0	1	0	0	0	0	0
TEFM_3	47	0	0	0	0	0	0.00012341	0	0	0	0	0	1	0	0	0	0	0
PRKG2_4	69	0	0	0	0	0	0.000181176	0	0	0	0	0	1	0	0	0	0	0
MARCH10_5	968	99	34	23	11	0	0.00254172	0.001878	0.000436071	0.000348218	0.00020436	0	1	0.738871	0.171565	0.137001	0.0804024	0
STK33_1	44	0	0	0	0	0	0.000115533	0	0	0	0	0	1	0	0	0	0	0
FBXO5_3	124	0	0	0	0	0	0.000325592	0	0	0	0	0	1	0	0	0	0	0
KBTBD4_2	17	0	0	0	0	0	4.46376e-05	0	0	0	0	0	1	0	0	0	0	0
NFE2L3_3	116	0	0	0	0	0	0.000304586	0	0	0	0	0	1	0	0	0	0	0
IDO2_1	30	0	0	0	0	0	7.87722e-05	0	0	0	0	0	1	0	0	0	0	0
ZNF430_2	72	0	0	0	0	0	0.000189053	0	0	0	0	0	1	0	0	0	0	0
B3GALNT1_2	131	0	0	0	0	0	0.000343972	0	0	0	0	0	1	0	0	0	0	0
SPANXN5_2	41	0	0	0	0	0	0.000107655	0	0	0	0	0	1	0	0	0	0	0
CABIN1_1	68	0	0	0	0	0	0.00017855	0	0	0	0	0	1	0	0	0	0	0
AP4E1_3	48	0	0	0	0	0	0.000126036	0	0	0	0	0	1	0	0	0	0	0
SPECC1_1	82	0	0	0	0	0	0.000215311	0	0	0	0	0	1	0	0	0	0	0
DDX43_3	44	0	0	0	0	0	0.000115533	0	0	0	0	0	1	0	0	0	0	0
VEZT_2	115	0	0	0	0	0	0.00030196	0	0	0	0	0	1	0	0	0	0	0
PKN3_2	96	0	0	0	0	0	0.000252071	0	0	0	0	0	1	0	0	0	0	0
CENPF_1	42	0	0	0	0	0	0.000110281	0	0	0	0	0	1	0	0	0	0	0
CBX2_2	24	0	0	0	0	0	6.30178e-05	0	0	0	0	0	1	0	0	0	0	0
RBM42_1	33	0	0	0	0	0	8.66494e-05	0	0	0	0	0	1	0	0	0	0	0
ELL2_2	140	0	0	0	0	0	0.000367604	0	0	0	0	0	1	0	0	0	0	0
ARAP2_1	196	0	0	0	0	0	0.000514645	0	0	0	0	0	1	0	0	0	0	0
MORN4_3	57	0	0	0	0	0	0.000149667	0	0	0	0	0	1	0	0	0	0	0
POLR3GL_1	36	0	0	0	0	0	9.45267e-05	0	0	0	0	0	1	0	0	0	0	0
CSDE1_1	171	0	0	0	0	0	0.000449002	0	0	0	0	0	1	0	0	0	0	0
ELP5_1	71	0	0	0	0	0	0.000186428	0	0	0	0	0	1	0	0	0	0	0
DLGAP1_4	74	0	0	0	0	0	0.000194305	0	0	0	0	0	1	0	0	0	0	0
TPO_6	59	0	0	0	0	0	0.000154919	0	0	0	0	0	1	0	0	0	0	0
ZNF655_1	127	0	0	0	0	0	0.000333469	0	0	0	0	0	1	0	0	0	0	0
NBPF11_4	155	0	0	0	0	0	0.00040699	0	0	0	0	0	1	0	0	0	0	0
RRAGD_3	87	0	0	0	0	0	0.000228439	0	0	0	0	0	1	0	0	0	0	0
HNRNPA1_2	4	0	0	0	0	0	1.0503e-05	0	0	0	0	0	1	0	0	0	0	0
HIF1A_5	171	0	0	0	0	0	0.000449002	0	0	0	0	0	1	0	0	0	0	0
PEX16_2	70	0	0	0	0	0	0.000183802	0	0	0	0	0	1	0	0	0	0	0
C8orf58_3	16	0	0	0	0	0	4.20118e-05	0	0	0	0	0	1	0	0	0	0	0
SEPT12_2	58	0	0	0	0	0	0.000152293	0	0	0	0	0	1	0	0	0	0	0
GCSAML_1	62	0	0	0	0	0	0.000162796	0	0	0	0	0	1	0	0	0	0	0
ASTE1_1	50	0	0	0	0	0	0.000131287	0	0	0	0	0	1	0	0	0	0	0
MBD3L3_1	127	0	0	0	0	0	0.000333469	0	0	0	0	0	1	0	0	0	0	0
ATL3_2	62	0	0	0	0	0	0.000162796	0	0	0	0	0	1	0	0	0	0	0
HTR2B_2	102	0	0	0	0	0	0.000267826	0	0	0	0	0	1	0	0	0	0	0
RPL14_3	51	0	0	0	0	0	0.000133913	0	0	0	0	0	1	0	0	0	0	0
RMDN2_5	2228	224	69	28	16	0	0.00585015	0.00424921	0.000884967	0.000423918	0.000297251	0	1	0.726342	0.151273	0.0724627	0.0508108	0
FZD6_2	117	0	0	0	0	0	0.000307212	0	0	0	0	0	1	0	0	0	0	0
C3orf17_3	92	0	0	0	0	0	0.000241568	0	0	0	0	0	1	0	0	0	0	0
CTU2_3	73	0	0	0	0	0	0.000191679	0	0	0	0	0	1	0	0	0	0	0
DOCK9_2	151	0	0	0	0	0	0.000396487	0	0	0	0	0	1	0	0	0	0	0
FYCO1_3	124	0	0	0	0	0	0.000325592	0	0	0	0	0	1	0	0	0	0	0
TMEM241_3	189	0	0	0	0	0	0.000496265	0	0	0	0	0	1	0	0	0	0	0
TXNDC9_2	96	0	0	0	0	0	0.000252071	0	0	0	0	0	1	0	0	0	0	0
KRTAP4-3_3	38	0	0	0	0	0	9.97781e-05	0	0	0	0	0	1	0	0	0	0	0
TP53I11_5	275	0	0	0	0	0	0.000722079	0	0	0	0	0	1	0	0	0	0	0
SDHA_2	110	0	0	0	0	0	0.000288831	0	0	0	0	0	1	0	0	0	0	0
TBC1D25_1	38	0	0	0	0	0	9.97781e-05	0	0	0	0	0	1	0	0	0	0	0
GULP1_2	147	0	0	0	0	0	0.000385984	0	0	0	0	0	1	0	0	0	0	0
OR8H2_3	1382	0	0	0	0	0	0.00362877	0	0	0	0	0	1	0	0	0	0	0
MYOG_3	61	1	0	0	0	0	0.00016017	1.89697e-05	0	0	0	0	1	0.118435	0	0	0	0
GBP7_1	159	0	0	0	0	0	0.000417493	0	0	0	0	0	1	0	0	0	0	0
MIEF2_5	66	0	0	0	0	0	0.000173299	0	0	0	0	0	1	0	0	0	0	0
UTS2B_3	39	0	0	0	0	0	0.000102404	0	0	0	0	0	1	0	0	0	0	0
LONP1_4	66	0	0	0	0	0	0.000173299	0	0	0	0	0	1	0	0	0	0	0
ASCC1_2	74	0	0	0	0	0	0.000194305	0	0	0	0	0	1	0	0	0	0	0
STARD13_2	142	0	0	0	0	0	0.000372855	0	0	0	0	0	1	0	0	0	0	0
PCGF1_3	74	0	0	0	0	0	0.000194305	0	0	0	0	0	1	0	0	0	0	0
BAMBI_2	55	0	0	0	0	0	0.000144416	0	0	0	0	0	1	0	0	0	0	0
CAMKK1_6	80	0	0	0	0	0	0.000210059	0	0	0	0	0	1	0	0	0	0	0
FNIP1_2	72	0	0	0	0	0	0.000189053	0	0	0	0	0	1	0	0	0	0	0
MME_2	102	1	0	0	0	0	0.000267826	1.89697e-05	0	0	0	0	1	0.0708286	0	0	0	0
CCDC146_3	35	0	0	0	0	0	9.19009e-05	0	0	0	0	0	1	0	0	0	0	0
ITPKC_3	158	0	0	0	0	0	0.000414867	0	0	0	0	0	1	0	0	0	0	0
SIRPA_6	68	0	0	0	0	0	0.00017855	0	0	0	0	0	1	0	0	0	0	0
PARVB_12	118	0	0	0	0	0	0.000309837	0	0	0	0	0	1	0	0	0	0	0
C1orf56_1	63	0	0	0	0	0	0.000165422	0	0	0	0	0	1	0	0	0	0	0
NMRK1_3	56	0	0	0	0	0	0.000147041	0	0	0	0	0	1	0	0	0	0	0
UGT2A2_1	76	0	0	0	0	0	0.000199556	0	0	0	0	0	1	0	0	0	0	0
MFAP4_2	80	0	0	0	0	0	0.000210059	0	0	0	0	0	1	0	0	0	0	0
SPATA6_1	99	0	0	0	0	0	0.000259948	0	0	0	0	0	1	0	0	0	0	0
TTC36_2	116	0	0	0	0	0	0.000304586	0	0	0	0	0	1	0	0	0	0	0
CHURC1-FNTB_1	57	0	0	0	0	0	0.000149667	0	0	0	0	0	1	0	0	0	0	0
SERPINB11_1	45	0	0	0	0	0	0.000118158	0	0	0	0	0	1	0	0	0	0	0
ZNF341_2	127	0	0	0	0	0	0.000333469	0	0	0	0	0	1	0	0	0	0	0
BMS1_2	119	0	0	0	0	0	0.000312463	0	0	0	0	0	1	0	0	0	0	0
ZNF641_5	60	0	0	0	0	0	0.000157544	0	0	0	0	0	1	0	0	0	0	0
RTCB_1	107	0	0	0	0	0	0.000280954	0	0	0	0	0	1	0	0	0	0	0
DUT_4	17	0	0	0	0	0	4.46376e-05	0	0	0	0	0	1	0	0	0	0	0
CNTN1_9	34	0	0	0	0	0	8.92752e-05	0	0	0	0	0	1	0	0	0	0	0
LILRA4_1	33	0	0	0	0	0	8.66494e-05	0	0	0	0	0	1	0	0	0	0	0
SLC26A5_2	36	0	0	0	0	0	9.45267e-05	0	0	0	0	0	1	0	0	0	0	0
NUAK1_3	44	0	0	0	0	0	0.000115533	0	0	0	0	0	1	0	0	0	0	0
FHL1_12	26	0	0	0	0	0	6.82693e-05	0	0	0	0	0	1	0	0	0	0	0
OPTC_3	16	0	0	0	0	0	4.20118e-05	0	0	0	0	0	1	0	0	0	0	0
NSUN4_6	94	0	0	0	0	0	0.00024682	0	0	0	0	0	1	0	0	0	0	0
TMBIM6_2	67	0	0	0	0	0	0.000175925	0	0	0	0	0	1	0	0	0	0	0
SLC8A1_5	143	0	0	0	0	0	0.000375481	0	0	0	0	0	1	0	0	0	0	0
OXTR_2	106	0	0	0	0	0	0.000278329	0	0	0	0	0	1	0	0	0	0	0
ZSWIM8_2	83	0	0	0	0	0	0.000217936	0	0	0	0	0	1	0	0	0	0	0
TLDC2_1	116	0	0	0	0	0	0.000304586	0	0	0	0	0	1	0	0	0	0	0
SETD8_2	74	0	0	0	0	0	0.000194305	0	0	0	0	0	1	0	0	0	0	0
LRRC31_3	205	0	0	0	0	0	0.000538277	0	0	0	0	0	1	0	0	0	0	0
FGD3_8	129	0	0	0	0	0	0.000338721	0	0	0	0	0	1	0	0	0	0	0
NUDT13_3	70	0	0	0	0	0	0.000183802	0	0	0	0	0	1	0	0	0	0	0
C3orf67_3	74	0	0	0	0	0	0.000194305	0	0	0	0	0	1	0	0	0	0	0
HIST1H2BC_1	126	0	0	0	0	0	0.000330843	0	0	0	0	0	1	0	0	0	0	0
POP5_2	35	0	0	0	0	0	9.19009e-05	0	0	0	0	0	1	0	0	0	0	0
FAM133A_1	88	0	0	0	0	0	0.000231065	0	0	0	0	0	1	0	0	0	0	0
HHAT_9	788	79	37	29	30	0	0.00206908	0.00149861	0.000474547	0.000439058	0.000557346	0	1	0.724285	0.229352	0.212199	0.269368	0
SLC43A3_1	106	0	0	0	0	0	0.000278329	0	0	0	0	0	1	0	0	0	0	0
GABPA_3	51	0	0	0	0	0	0.000133913	0	0	0	0	0	1	0	0	0	0	0
UBE4B_2	41	0	0	0	0	0	0.000107655	0	0	0	0	0	1	0	0	0	0	0
STAT3_6	110	1	0	0	0	0	0.000288831	1.89697e-05	0	0	0	0	1	0.0656774	0	0	0	0
AMDHD2_3	89	0	0	0	0	0	0.000233691	0	0	0	0	0	1	0	0	0	0	0
DTNB_8	84	0	0	0	0	0	0.000220562	0	0	0	0	0	1	0	0	0	0	0
TAS2R38_1	48	0	0	0	0	0	0.000126036	0	0	0	0	0	1	0	0	0	0	0
MYO9B_3	51	0	0	0	0	0	0.000133913	0	0	0	0	0	1	0	0	0	0	0
TBC1D12_1	107	0	0	0	0	0	0.000280954	0	0	0	0	0	1	0	0	0	0	0
SH3D19_3	120	0	0	0	0	0	0.000315089	0	0	0	0	0	1	0	0	0	0	0
CCDC124_4	39	0	0	0	0	0	0.000102404	0	0	0	0	0	1	0	0	0	0	0
MUC12_1	91	0	0	0	0	0	0.000238942	0	0	0	0	0	1	0	0	0	0	0
GPX6_3	83	0	0	0	0	0	0.000217936	0	0	0	0	0	1	0	0	0	0	0
RCC1_2	74	0	0	0	0	0	0.000194305	0	0	0	0	0	1	0	0	0	0	0
TMEM67_2	39	0	0	0	0	0	0.000102404	0	0	0	0	0	1	0	0	0	0	0
GFOD2_3	12	0	0	0	0	0	3.15089e-05	0	0	0	0	0	1	0	0	0	0	0
NBPF7_3	46	0	0	0	0	0	0.000120784	0	0	0	0	0	1	0	0	0	0	0
C1orf116_2	22	0	0	0	0	0	5.77663e-05	0	0	0	0	0	1	0	0	0	0	0
VPS28_3	147	0	0	0	0	0	0.000385984	0	0	0	0	0	1	0	0	0	0	0
ARL17A_2	122	0	0	0	0	0	0.00032034	0	0	0	0	0	1	0	0	0	0	0
GNAI1_5	28	0	0	0	0	0	7.35207e-05	0	0	0	0	0	1	0	0	0	0	0
PROSER2_1	197	0	0	0	0	0	0.000517271	0	0	0	0	0	1	0	0	0	0	0
SLC6A16_1	59	0	0	0	0	0	0.000154919	0	0	0	0	0	1	0	0	0	0	0
ARHGEF4_3	40	0	0	0	0	0	0.00010503	0	0	0	0	0	1	0	0	0	0	0
DDX4_3	24	0	0	0	0	0	6.30178e-05	0	0	0	0	0	1	0	0	0	0	0
DPCD_2	82	0	0	0	0	0	0.000215311	0	0	0	0	0	1	0	0	0	0	0
GJA4_3	89	0	0	0	0	0	0.000233691	0	0	0	0	0	1	0	0	0	0	0
TARSL2_1	28	0	0	0	0	0	7.35207e-05	0	0	0	0	0	1	0	0	0	0	0
BPIFB1_2	54	0	0	0	0	0	0.00014179	0	0	0	0	0	1	0	0	0	0	0
TGFBR3_4	82	0	0	0	0	0	0.000215311	0	0	0	0	0	1	0	0	0	0	0
RAB3B_1	37	0	0	0	0	0	9.71524e-05	0	0	0	0	0	1	0	0	0	0	0
PRKAR1B_12	51	0	0	0	0	0	0.000133913	0	0	0	0	0	1	0	0	0	0	0
NANOGNB_2	64	0	0	0	0	0	0.000168047	0	0	0	0	0	1	0	0	0	0	0
P2RY12_3	12	0	0	0	0	0	3.15089e-05	0	0	0	0	0	1	0	0	0	0	0
SLC11A2_12	43	0	0	0	0	0	0.000112907	0	0	0	0	0	1	0	0	0	0	0
SLC4A11_8	37	0	0	0	0	0	9.71524e-05	0	0	0	0	0	1	0	0	0	0	0
FLVCR2_3	41	0	0	0	0	0	0.000107655	0	0	0	0	0	1	0	0	0	0	0
HTRA2_3	25	0	0	0	0	0	6.56435e-05	0	0	0	0	0	1	0	0	0	0	0
C4orf3_5	31	0	0	0	0	0	8.1398e-05	0	0	0	0	0	1	0	0	0	0	0
GMPR2_6	96	0	0	0	0	0	0.000252071	0	0	0	0	0	1	0	0	0	0	0
ATF3_3	140	1	0	0	0	0	0.000367604	1.89697e-05	0	0	0	0	1	0.0516037	0	0	0	0
F2RL1_1	129	0	0	0	0	0	0.000338721	0	0	0	0	0	1	0	0	0	0	0
GTSCR1_2	59	0	0	0	0	0	0.000154919	0	0	0	0	0	1	0	0	0	0	0
USP49_6	112	0	0	0	0	0	0.000294083	0	0	0	0	0	1	0	0	0	0	0
CIB4_1	125	0	0	0	0	0	0.000328218	0	0	0	0	0	1	0	0	0	0	0
RRAGB_2	4528	161	10	3	0	0	0.0118894	0.00305412	0.000128256	4.54197e-05	0	0	1	0.256879	0.0107875	0.0038202	0	0
TPX2_2	66	0	0	0	0	0	0.000173299	0	0	0	0	0	1	0	0	0	0	0
EDC3_3	155	0	0	0	0	0	0.00040699	0	0	0	0	0	1	0	0	0	0	0
KRT39_3	78	0	0	0	0	0	0.000204808	0	0	0	0	0	1	0	0	0	0	0
GRIN2A_4	4965	236	30	16	4	0	0.0130368	0.00447685	0.000384768	0.000242239	7.43127e-05	0	1	0.343401	0.029514	0.0185811	0.00570023	0
HSPD1_4	91	0	0	0	0	0	0.000238942	0	0	0	0	0	1	0	0	0	0	0
LAMA1_3	128	0	0	0	0	0	0.000336095	0	0	0	0	0	1	0	0	0	0	0
CYCS_3	80	0	0	0	0	0	0.000210059	0	0	0	0	0	1	0	0	0	0	0
TMEM200A_2	67	0	0	0	0	0	0.000175925	0	0	0	0	0	1	0	0	0	0	0
FASTKD3_3	82	0	0	0	0	0	0.000215311	0	0	0	0	0	1	0	0	0	0	0
CCL15_1	48	0	0	0	0	0	0.000126036	0	0	0	0	0	1	0	0	0	0	0
RNPS1_9	116	1	0	0	0	0	0.000304586	1.89697e-05	0	0	0	0	1	0.0622803	0	0	0	0
CCDC65_2	28	0	0	0	0	0	7.35207e-05	0	0	0	0	0	1	0	0	0	0	0
C6orf226_1	6713	255	93	35	11	0	0.0176266	0.00483727	0.00119278	0.000529897	0.00020436	0	1	0.27443	0.0676694	0.0300624	0.0115938	0
PRDX4_1	39	0	0	0	0	0	0.000102404	0	0	0	0	0	1	0	0	0	0	0
STRIP1_4	77	0	0	0	0	0	0.000202182	0	0	0	0	0	1	0	0	0	0	0
CBLC_1	104	0	0	0	0	0	0.000273077	0	0	0	0	0	1	0	0	0	0	0
RIMS2_9	51	0	0	0	0	0	0.000133913	0	0	0	0	0	1	0	0	0	0	0
MMP23B_2	59	0	0	0	0	0	0.000154919	0	0	0	0	0	1	0	0	0	0	0
SLC26A8_5	331	6	4	0	0	0	0.00086912	0.000113818	5.13024e-05	0	0	0	1	0.130958	0.059028	0	0	0
PPA2_2	66	0	0	0	0	0	0.000173299	0	0	0	0	0	1	0	0	0	0	0
AKAP4_6	6	0	0	0	0	0	1.57544e-05	0	0	0	0	0	1	0	0	0	0	0
C2orf68_1	107	0	0	0	0	0	0.000280954	0	0	0	0	0	1	0	0	0	0	0
STK11IP_1	40	0	0	0	0	0	0.00010503	0	0	0	0	0	1	0	0	0	0	0
ICAM2_4	60	0	0	0	0	0	0.000157544	0	0	0	0	0	1	0	0	0	0	0
RPLP2_1	99	0	0	0	0	0	0.000259948	0	0	0	0	0	1	0	0	0	0	0
BANP_9	11	0	0	0	0	0	2.88831e-05	0	0	0	0	0	1	0	0	0	0	0
MUC7_1	302	2	0	0	0	0	0.000792974	3.79394e-05	0	0	0	0	1	0.0478445	0	0	0	0
CLEC18C_2	67	0	0	0	0	0	0.000175925	0	0	0	0	0	1	0	0	0	0	0
WARS_4	105	0	0	0	0	0	0.000275703	0	0	0	0	0	1	0	0	0	0	0
DMRTC1B_3	141	0	0	0	0	0	0.000370229	0	0	0	0	0	1	0	0	0	0	0
MCM10_1	138	0	0	0	0	0	0.000362352	0	0	0	0	0	1	0	0	0	0	0
UBE2V1_6	202	0	0	0	0	0	0.0005304	0	0	0	0	0	1	0	0	0	0	0
SSX2B_1	437	0	0	0	0	0	0.00114745	0	0	0	0	0	1	0	0	0	0	0
MARK2_4	52	0	0	0	0	0	0.000136539	0	0	0	0	0	1	0	0	0	0	0
TENM1_2	51	0	0	0	0	0	0.000133913	0	0	0	0	0	1	0	0	0	0	0
COLGALT2_2	136	0	0	0	0	0	0.000357101	0	0	0	0	0	1	0	0	0	0	0
MSMO1_1	29	0	0	0	0	0	7.61465e-05	0	0	0	0	0	1	0	0	0	0	0
CTH_1	97	0	0	0	0	0	0.000254697	0	0	0	0	0	1	0	0	0	0	0
SAMHD1_3	102	0	0	0	0	0	0.000267826	0	0	0	0	0	1	0	0	0	0	0
LAMC2_1	28	0	0	0	0	0	7.35207e-05	0	0	0	0	0	1	0	0	0	0	0
PLGRKT_2	44	0	0	0	0	0	0.000115533	0	0	0	0	0	1	0	0	0	0	0
LGALS9_2	78	0	0	0	0	0	0.000204808	0	0	0	0	0	1	0	0	0	0	0
BAIAP3_4	31	0	0	0	0	0	8.1398e-05	0	0	0	0	0	1	0	0	0	0	0
LRP8_1	137	0	0	0	0	0	0.000359726	0	0	0	0	0	1	0	0	0	0	0
PGAM2_1	49	0	0	0	0	0	0.000128661	0	0	0	0	0	1	0	0	0	0	0
MYRIP_5	24	0	0	0	0	0	6.30178e-05	0	0	0	0	0	1	0	0	0	0	0
RIMS1_12	78	0	0	0	0	0	0.000204808	0	0	0	0	0	1	0	0	0	0	0
TRIM67_1	29	0	0	0	0	0	7.61465e-05	0	0	0	0	0	1	0	0	0	0	0
CLEC14A_1	32	0	0	0	0	0	8.40237e-05	0	0	0	0	0	1	0	0	0	0	0
DEFB126_1	118	0	0	0	0	0	0.000309837	0	0	0	0	0	1	0	0	0	0	0
TMEM206_2	152	0	0	0	0	0	0.000399113	0	0	0	0	0	1	0	0	0	0	0
BLCAP_4	25	0	0	0	0	0	6.56435e-05	0	0	0	0	0	1	0	0	0	0	0
SPATA5_3	53	1	0	0	0	0	0.000139164	1.89697e-05	0	0	0	0	1	0.136312	0	0	0	0
OR2F2_1	105	0	0	0	0	0	0.000275703	0	0	0	0	0	1	0	0	0	0	0
SMIM4_1	34	0	0	0	0	0	8.92752e-05	0	0	0	0	0	1	0	0	0	0	0
HSD3B7_3	104	0	0	0	0	0	0.000273077	0	0	0	0	0	1	0	0	0	0	0
ZCCHC8_2	121	0	0	0	0	0	0.000317715	0	0	0	0	0	1	0	0	0	0	0
CLDN12_2	76	0	0	0	0	0	0.000199556	0	0	0	0	0	1	0	0	0	0	0
DIXDC1_5	87	0	0	0	0	0	0.000228439	0	0	0	0	0	1	0	0	0	0	0
H2AFB2_2	172	0	0	0	0	0	0.000451627	0	0	0	0	0	1	0	0	0	0	0
POLR2A_1	72	0	0	0	0	0	0.000189053	0	0	0	0	0	1	0	0	0	0	0
C19orf43_3	69	0	0	0	0	0	0.000181176	0	0	0	0	0	1	0	0	0	0	0
AMD1_2	40	0	0	0	0	0	0.00010503	0	0	0	0	0	1	0	0	0	0	0
SETDB1_3	15	0	0	0	0	0	3.93861e-05	0	0	0	0	0	1	0	0	0	0	0
PLTP_3	172	0	0	0	0	0	0.000451627	0	0	0	0	0	1	0	0	0	0	0
NDUFC1_3	125	0	0	0	0	0	0.000328218	0	0	0	0	0	1	0	0	0	0	0
ZNF16_1	22	0	0	0	0	0	5.77663e-05	0	0	0	0	0	1	0	0	0	0	0
RGPD4_3	93	0	0	0	0	0	0.000244194	0	0	0	0	0	1	0	0	0	0	0
KIAA2013_1	116	2	0	0	0	0	0.000304586	3.79394e-05	0	0	0	0	1	0.124561	0	0	0	0
DERL1_3	31	0	0	0	0	0	8.1398e-05	0	0	0	0	0	1	0	0	0	0	0
NDUFA11_3	98	0	0	0	0	0	0.000257323	0	0	0	0	0	1	0	0	0	0	0
MYLK3_1	606	9	0	0	0	0	0.0015912	0.000170727	0	0	0	0	1	0.107295	0	0	0	0
AIRE_3	133	0	0	0	0	0	0.000349224	0	0	0	0	0	1	0	0	0	0	0
C1QL2_1	105	0	0	0	0	0	0.000275703	0	0	0	0	0	1	0	0	0	0	0
DPP9_2	32	0	0	0	0	0	8.40237e-05	0	0	0	0	0	1	0	0	0	0	0
KIF1C_3	50	0	0	0	0	0	0.000131287	0	0	0	0	0	1	0	0	0	0	0
UQCRQ_1	93	0	0	0	0	0	0.000244194	0	0	0	0	0	1	0	0	0	0	0
ABL2_1	81	0	0	0	0	0	0.000212685	0	0	0	0	0	1	0	0	0	0	0
C10orf67_2	61	0	0	0	0	0	0.00016017	0	0	0	0	0	1	0	0	0	0	0
GLI1_3	203	0	0	0	0	0	0.000533025	0	0	0	0	0	1	0	0	0	0	0
RBP3_3	36	0	0	0	0	0	9.45267e-05	0	0	0	0	0	1	0	0	0	0	0
SPC24_2	59	0	0	0	0	0	0.000154919	0	0	0	0	0	1	0	0	0	0	0
RBP4_3	18	0	0	0	0	0	4.72633e-05	0	0	0	0	0	1	0	0	0	0	0
ZHX3_3	93	0	0	0	0	0	0.000244194	0	0	0	0	0	1	0	0	0	0	0
KCNH4_1	180	0	0	0	0	0	0.000472633	0	0	0	0	0	1	0	0	0	0	0
PDE4D_12	94	0	0	0	0	0	0.00024682	0	0	0	0	0	1	0	0	0	0	0
FBXO8_3	76	0	0	0	0	0	0.000199556	0	0	0	0	0	1	0	0	0	0	0
ENTPD1_9	22	0	0	0	0	0	5.77663e-05	0	0	0	0	0	1	0	0	0	0	0
CCDC159_2	172	0	0	0	0	0	0.000451627	0	0	0	0	0	1	0	0	0	0	0
CLN6_2	76	0	0	0	0	0	0.000199556	0	0	0	0	0	1	0	0	0	0	0
HS3ST1_3	95	0	0	0	0	0	0.000249445	0	0	0	0	0	1	0	0	0	0	0
RSRC2_1	238	0	0	0	0	0	0.000624926	0	0	0	0	0	1	0	0	0	0	0
PRKD2_2	50	0	0	0	0	0	0.000131287	0	0	0	0	0	1	0	0	0	0	0
TBL1Y_2	47	0	0	0	0	0	0.00012341	0	0	0	0	0	1	0	0	0	0	0
PDS5B_2	35	0	0	0	0	0	9.19009e-05	0	0	0	0	0	1	0	0	0	0	0
GUCY1A3_7	108	0	0	0	0	0	0.00028358	0	0	0	0	0	1	0	0	0	0	0
KSR1_1	114	0	0	0	0	0	0.000299334	0	0	0	0	0	1	0	0	0	0	0
PRH1_1	97	0	0	0	0	0	0.000254697	0	0	0	0	0	1	0	0	0	0	0
GLIS1_3	161	0	0	0	0	0	0.000422744	0	0	0	0	0	1	0	0	0	0	0
SNX8_3	62	0	0	0	0	0	0.000162796	0	0	0	0	0	1	0	0	0	0	0
LIPF_3	55	0	0	0	0	0	0.000144416	0	0	0	0	0	1	0	0	0	0	0
RAB40AL_1	48	0	0	0	0	0	0.000126036	0	0	0	0	0	1	0	0	0	0	0
CNOT6_3	76	1	0	0	0	0	0.000199556	1.89697e-05	0	0	0	0	1	0.0950594	0	0	0	0
DNAJC11_2	70	0	0	0	0	0	0.000183802	0	0	0	0	0	1	0	0	0	0	0
TNFSF15_4	123	0	0	0	0	0	0.000322966	0	0	0	0	0	1	0	0	0	0	0
CSNK1A1_2	136	0	0	0	0	0	0.000357101	0	0	0	0	0	1	0	0	0	0	0
NAT1_5	60	0	0	0	0	0	0.000157544	0	0	0	0	0	1	0	0	0	0	0
FAM115A_5	73	0	0	0	0	0	0.000191679	0	0	0	0	0	1	0	0	0	0	0
MDM2_3	19	0	0	0	0	0	4.98891e-05	0	0	0	0	0	1	0	0	0	0	0
RCAN1_4	19	0	0	0	0	0	4.98891e-05	0	0	0	0	0	1	0	0	0	0	0
XAGE2_1	143	0	0	0	0	0	0.000375481	0	0	0	0	0	1	0	0	0	0	0
POU5F2_1	23	0	0	0	0	0	6.0392e-05	0	0	0	0	0	1	0	0	0	0	0
WT1_2	87	0	0	0	0	0	0.000228439	0	0	0	0	0	1	0	0	0	0	0
GTF2A2_1	81	0	0	0	0	0	0.000212685	0	0	0	0	0	1	0	0	0	0	0
RBBP7_2	11	0	0	0	0	0	2.88831e-05	0	0	0	0	0	1	0	0	0	0	0
ANXA13_3	29	0	0	0	0	0	7.61465e-05	0	0	0	0	0	1	0	0	0	0	0
CATSPER3_2	156	0	0	0	0	0	0.000409616	0	0	0	0	0	1	0	0	0	0	0
NDUFA2_2	97	0	0	0	0	0	0.000254697	0	0	0	0	0	1	0	0	0	0	0
FAM159B_1	28	0	0	0	0	0	7.35207e-05	0	0	0	0	0	1	0	0	0	0	0
ROPN1B_2	48	0	0	0	0	0	0.000126036	0	0	0	0	0	1	0	0	0	0	0
TMEM50A_3	51	0	0	0	0	0	0.000133913	0	0	0	0	0	1	0	0	0	0	0
SP100_1	30	0	0	0	0	0	7.87722e-05	0	0	0	0	0	1	0	0	0	0	0
LRRC4_2	31	0	0	0	0	0	8.1398e-05	0	0	0	0	0	1	0	0	0	0	0
TAF6_6	143	0	0	0	0	0	0.000375481	0	0	0	0	0	1	0	0	0	0	0
GGNBP2_2	18	0	0	0	0	0	4.72633e-05	0	0	0	0	0	1	0	0	0	0	0
SHQ1_1	29	0	0	0	0	0	7.61465e-05	0	0	0	0	0	1	0	0	0	0	0
ITGB1_6	41	0	0	0	0	0	0.000107655	0	0	0	0	0	1	0	0	0	0	0
ATG16L2_3	85	0	0	0	0	0	0.000223188	0	0	0	0	0	1	0	0	0	0	0
PYCR1_6	51	0	0	0	0	0	0.000133913	0	0	0	0	0	1	0	0	0	0	0
PRR5-ARHGAP8_2	96	0	0	0	0	0	0.000252071	0	0	0	0	0	1	0	0	0	0	0
FTO_2	166	0	0	0	0	0	0.000435873	0	0	0	0	0	1	0	0	0	0	0
RTN4_2	102	0	0	0	0	0	0.000267826	0	0	0	0	0	1	0	0	0	0	0
ZFP36_3	80	0	0	0	0	0	0.000210059	0	0	0	0	0	1	0	0	0	0	0
HOXA9_2	71	1	0	0	0	0	0.000186428	1.89697e-05	0	0	0	0	1	0.101754	0	0	0	0
UTP18_1	104	0	0	0	0	0	0.000273077	0	0	0	0	0	1	0	0	0	0	0
ITPA_2	88	0	0	0	0	0	0.000231065	0	0	0	0	0	1	0	0	0	0	0
TFG_2	68	0	0	0	0	0	0.00017855	0	0	0	0	0	1	0	0	0	0	0
GNAT2_3	33	0	0	0	0	0	8.66494e-05	0	0	0	0	0	1	0	0	0	0	0
AIFM1_3	356	7	2	1	0	0	0.000934764	0.000132788	2.56512e-05	1.51399e-05	0	0	1	0.142055	0.0274414	0.0161965	0	0
ADAMTSL3_2	15	0	0	0	0	0	3.93861e-05	0	0	0	0	0	1	0	0	0	0	0
BRAP_3	103	0	0	0	0	0	0.000270451	0	0	0	0	0	1	0	0	0	0	0
STT3B_3	66	0	0	0	0	0	0.000173299	0	0	0	0	0	1	0	0	0	0	0
SLURP1_2	88	0	0	0	0	0	0.000231065	0	0	0	0	0	1	0	0	0	0	0
RALGPS2_1	146	0	0	0	0	0	0.000383358	0	0	0	0	0	1	0	0	0	0	0
PROKR1_2	58	0	0	0	0	0	0.000152293	0	0	0	0	0	1	0	0	0	0	0
TPD52L1_5	69	0	0	0	0	0	0.000181176	0	0	0	0	0	1	0	0	0	0	0
GLT1D1_1	40	0	0	0	0	0	0.00010503	0	0	0	0	0	1	0	0	0	0	0
ZNF649_1	80	0	0	0	0	0	0.000210059	0	0	0	0	0	1	0	0	0	0	0
SLC36A3_3	79	0	0	0	0	0	0.000207434	0	0	0	0	0	1	0	0	0	0	0
NUDT9_1	46	0	0	0	0	0	0.000120784	0	0	0	0	0	1	0	0	0	0	0
DDAH1_5	1368	74	8	6	1	0	0.00359201	0.00140376	0.000102605	9.08395e-05	1.85782e-05	0	1	0.3908	0.0285647	0.0252893	0.00517208	0
VAV3_1	52	0	0	0	0	0	0.000136539	0	0	0	0	0	1	0	0	0	0	0
AKR1C2_3	139	0	0	0	0	0	0.000364978	0	0	0	0	0	1	0	0	0	0	0
C1QTNF7_5	35	0	0	0	0	0	9.19009e-05	0	0	0	0	0	1	0	0	0	0	0
SLC28A3_3	26	0	0	0	0	0	6.82693e-05	0	0	0	0	0	1	0	0	0	0	0
CCNH_1	137	0	0	0	0	0	0.000359726	0	0	0	0	0	1	0	0	0	0	0
KLHL25_1	197	0	0	0	0	0	0.000517271	0	0	0	0	0	1	0	0	0	0	0
PDCD6IP_2	125	0	0	0	0	0	0.000328218	0	0	0	0	0	1	0	0	0	0	0
OSR2_1	38	0	0	0	0	0	9.97781e-05	0	0	0	0	0	1	0	0	0	0	0
RPS6KB1_2	51	0	0	0	0	0	0.000133913	0	0	0	0	0	1	0	0	0	0	0
PCYT2_3	122	2	0	0	0	0	0.00032034	3.79394e-05	0	0	0	0	1	0.118435	0	0	0	0
MINPP1_2	80	0	0	0	0	0	0.000210059	0	0	0	0	0	1	0	0	0	0	0
CLNK_3	42	0	0	0	0	0	0.000110281	0	0	0	0	0	1	0	0	0	0	0
NLRP4_1	63	0	0	0	0	0	0.000165422	0	0	0	0	0	1	0	0	0	0	0
BGN_3	135	0	0	0	0	0	0.000354475	0	0	0	0	0	1	0	0	0	0	0
ZSCAN1_1	28	0	0	0	0	0	7.35207e-05	0	0	0	0	0	1	0	0	0	0	0
FANCC_4	69	0	0	0	0	0	0.000181176	0	0	0	0	0	1	0	0	0	0	0
GDAP1L1_1	90	0	0	0	0	0	0.000236317	0	0	0	0	0	1	0	0	0	0	0
MOB1A_3	47	0	0	0	0	0	0.00012341	0	0	0	0	0	1	0	0	0	0	0
SLC25A48_1	164	0	0	0	0	0	0.000430621	0	0	0	0	0	1	0	0	0	0	0
WFS1_1	39	0	0	0	0	0	0.000102404	0	0	0	0	0	1	0	0	0	0	0
OR51F2_1	192	0	0	0	0	0	0.000504142	0	0	0	0	0	1	0	0	0	0	0
SMARCAD1_6	108	0	0	0	0	0	0.00028358	0	0	0	0	0	1	0	0	0	0	0
FBXW7_5	78	0	0	0	0	0	0.000204808	0	0	0	0	0	1	0	0	0	0	0
TXN2_2	149	0	0	0	0	0	0.000391235	0	0	0	0	0	1	0	0	0	0	0
GPR20_3	113	0	0	0	0	0	0.000296709	0	0	0	0	0	1	0	0	0	0	0
SH3KBP1_1	49	0	0	0	0	0	0.000128661	0	0	0	0	0	1	0	0	0	0	0
DBNDD1_9	57	0	0	0	0	0	0.000149667	0	0	0	0	0	1	0	0	0	0	0
ZFAND3_3	45	0	0	0	0	0	0.000118158	0	0	0	0	0	1	0	0	0	0	0
CD19_1	71	0	0	0	0	0	0.000186428	0	0	0	0	0	1	0	0	0	0	0
ZNF205_1	124	0	0	0	0	0	0.000325592	0	0	0	0	0	1	0	0	0	0	0
NPR1_1	64	0	0	0	0	0	0.000168047	0	0	0	0	0	1	0	0	0	0	0
KRT36_2	97	0	0	0	0	0	0.000254697	0	0	0	0	0	1	0	0	0	0	0
FGA_1	64	0	0	0	0	0	0.000168047	0	0	0	0	0	1	0	0	0	0	0
FBXO9_1	982	152	17	2	1	0	0.00257848	0.00288339	0.000218035	3.02798e-05	1.85782e-05	0	1	1.11825	0.0845597	0.0117433	0.0072051	0
CCR7_1	45	0	0	0	0	0	0.000118158	0	0	0	0	0	1	0	0	0	0	0
PCDHA11_1	81	0	0	0	0	0	0.000212685	0	0	0	0	0	1	0	0	0	0	0
KDM3A_2	81	0	0	0	0	0	0.000212685	0	0	0	0	0	1	0	0	0	0	0
MMGT1_3	46	0	0	0	0	0	0.000120784	0	0	0	0	0	1	0	0	0	0	0
NPR2_2	511	12	0	0	0	0	0.00134175	0.000227636	0	0	0	0	1	0.169656	0	0	0	0
OR8G2_6	36	0	0	0	0	0	9.45267e-05	0	0	0	0	0	1	0	0	0	0	0
ANKDD1A_3	170	0	0	0	0	0	0.000446376	0	0	0	0	0	1	0	0	0	0	0
CNOT6_1	29	0	0	0	0	0	7.61465e-05	0	0	0	0	0	1	0	0	0	0	0
CARKD_3	10	0	0	0	0	0	2.62574e-05	0	0	0	0	0	1	0	0	0	0	0
CES3_2	40	0	0	0	0	0	0.00010503	0	0	0	0	0	1	0	0	0	0	0
ACBD5_3	27	0	0	0	0	0	7.0895e-05	0	0	0	0	0	1	0	0	0	0	0
MAN2A1_3	196	0	0	0	0	0	0.000514645	0	0	0	0	0	1	0	0	0	0	0
PYCRL_2	62	0	0	0	0	0	0.000162796	0	0	0	0	0	1	0	0	0	0	0
LCE1E_3	62	0	0	0	0	0	0.000162796	0	0	0	0	0	1	0	0	0	0	0
RSPH3_2	77	0	0	0	0	0	0.000202182	0	0	0	0	0	1	0	0	0	0	0
EXOSC6_3	64	0	0	0	0	0	0.000168047	0	0	0	0	0	1	0	0	0	0	0
S100A4_3	1153	40	13	6	1	0	0.00302748	0.000758788	0.000166733	9.08395e-05	1.85782e-05	0	1	0.250634	0.0550732	0.030005	0.00613652	0
LMF1_1	44	0	0	0	0	0	0.000115533	0	0	0	0	0	1	0	0	0	0	0
ISOC2_3	87	0	0	0	0	0	0.000228439	0	0	0	0	0	1	0	0	0	0	0
DGKD_6	33	0	0	0	0	0	8.66494e-05	0	0	0	0	0	1	0	0	0	0	0
FDXR_6	45	0	0	0	0	0	0.000118158	0	0	0	0	0	1	0	0	0	0	0
DNASE2_3	59	0	0	0	0	0	0.000154919	0	0	0	0	0	1	0	0	0	0	0
NXPH2_3	355	0	0	0	0	0	0.000932138	0	0	0	0	0	1	0	0	0	0	0
CSMD1_1	35	1	0	0	0	0	9.19009e-05	1.89697e-05	0	0	0	0	1	0.206415	0	0	0	0
HSD11B2_2	29	0	0	0	0	0	7.61465e-05	0	0	0	0	0	1	0	0	0	0	0
CD226_2	71	0	0	0	0	0	0.000186428	0	0	0	0	0	1	0	0	0	0	0
LYZL4_1	64	1	0	0	0	0	0.000168047	1.89697e-05	0	0	0	0	1	0.112883	0	0	0	0
CHEK2_1	99	0	0	0	0	0	0.000259948	0	0	0	0	0	1	0	0	0	0	0
USP39_2	154	0	0	0	0	0	0.000404364	0	0	0	0	0	1	0	0	0	0	0
MRPS2_2	29	0	0	0	0	0	7.61465e-05	0	0	0	0	0	1	0	0	0	0	0
LRRC1_3	80	0	0	0	0	0	0.000210059	0	0	0	0	0	1	0	0	0	0	0
TLK1_9	24	0	0	0	0	0	6.30178e-05	0	0	0	0	0	1	0	0	0	0	0
BEND4_2	15	0	0	0	0	0	3.93861e-05	0	0	0	0	0	1	0	0	0	0	0
C15orf41_2	60	0	0	0	0	0	0.000157544	0	0	0	0	0	1	0	0	0	0	0
CROCC_3	17	0	0	0	0	0	4.46376e-05	0	0	0	0	0	1	0	0	0	0	0
SORT1_2	62	0	0	0	0	0	0.000162796	0	0	0	0	0	1	0	0	0	0	0
FAIM_5	49	0	0	0	0	0	0.000128661	0	0	0	0	0	1	0	0	0	0	0
DHRS1_1	187	0	0	0	0	0	0.000491013	0	0	0	0	0	1	0	0	0	0	0
GNG2_1	90	0	0	0	0	0	0.000236317	0	0	0	0	0	1	0	0	0	0	0
SMYD3_4	45	0	0	0	0	0	0.000118158	0	0	0	0	0	1	0	0	0	0	0
BTN2A1_1	52	0	0	0	0	0	0.000136539	0	0	0	0	0	1	0	0	0	0	0
EPHB3_2	101	0	0	0	0	0	0.0002652	0	0	0	0	0	1	0	0	0	0	0
RNASE4_4	162	0	0	0	0	0	0.00042537	0	0	0	0	0	1	0	0	0	0	0
SORBS2_2	126	0	0	0	0	0	0.000330843	0	0	0	0	0	1	0	0	0	0	0
GPR52_2	60	0	0	0	0	0	0.000157544	0	0	0	0	0	1	0	0	0	0	0
MAGEB17_1	90	0	0	0	0	0	0.000236317	0	0	0	0	0	1	0	0	0	0	0
TOP3B_2	76	0	0	0	0	0	0.000199556	0	0	0	0	0	1	0	0	0	0	0
PCP2_4	47	0	0	0	0	0	0.00012341	0	0	0	0	0	1	0	0	0	0	0
FGF13_9	64	0	0	0	0	0	0.000168047	0	0	0	0	0	1	0	0	0	0	0
TRPM3_6	109	0	0	0	0	0	0.000286206	0	0	0	0	0	1	0	0	0	0	0
UQCRC1_2	70	0	0	0	0	0	0.000183802	0	0	0	0	0	1	0	0	0	0	0
TTYH1_3	74	0	0	0	0	0	0.000194305	0	0	0	0	0	1	0	0	0	0	0
KRTAP5-6_1	162	0	0	0	0	0	0.00042537	0	0	0	0	0	1	0	0	0	0	0
NAA50_2	133	0	0	0	0	0	0.000349224	0	0	0	0	0	1	0	0	0	0	0
KCNV1_3	17	0	0	0	0	0	4.46376e-05	0	0	0	0	0	1	0	0	0	0	0
NUP85_1	85	0	0	0	0	0	0.000223188	0	0	0	0	0	1	0	0	0	0	0
KLF11_6	70	0	0	0	0	0	0.000183802	0	0	0	0	0	1	0	0	0	0	0
GUCY1A3_1	88	0	0	0	0	0	0.000231065	0	0	0	0	0	1	0	0	0	0	0
FTL_2	131	0	0	0	0	0	0.000343972	0	0	0	0	0	1	0	0	0	0	0
ROBO2_1	108	0	0	0	0	0	0.00028358	0	0	0	0	0	1	0	0	0	0	0
CDC123_1	35	0	0	0	0	0	9.19009e-05	0	0	0	0	0	1	0	0	0	0	0
TRAF1_6	69	0	0	0	0	0	0.000181176	0	0	0	0	0	1	0	0	0	0	0
SHCBP1_2	68	0	0	0	0	0	0.00017855	0	0	0	0	0	1	0	0	0	0	0
ACAN_2	54	0	0	0	0	0	0.00014179	0	0	0	0	0	1	0	0	0	0	0
TFDP2_3	168	0	0	0	0	0	0.000441124	0	0	0	0	0	1	0	0	0	0	0
FAM24A_2	120	0	0	0	0	0	0.000315089	0	0	0	0	0	1	0	0	0	0	0
NR2C2AP_2	157	0	0	0	0	0	0.000412241	0	0	0	0	0	1	0	0	0	0	0
DHX34_1	14	0	0	0	0	0	3.67604e-05	0	0	0	0	0	1	0	0	0	0	0
PMEPA1_11	64	0	0	0	0	0	0.000168047	0	0	0	0	0	1	0	0	0	0	0
PPP2R2B_4	94	0	0	0	0	0	0.00024682	0	0	0	0	0	1	0	0	0	0	0
POLR3G_3	67	0	0	0	0	0	0.000175925	0	0	0	0	0	1	0	0	0	0	0
ZNF827_1	143	0	0	0	0	0	0.000375481	0	0	0	0	0	1	0	0	0	0	0
DKKL1_5	141	0	0	0	0	0	0.000370229	0	0	0	0	0	1	0	0	0	0	0
MEF2A_1	419	0	0	0	0	0	0.00110019	0	0	0	0	0	1	0	0	0	0	0
TBL1X_1	62	0	0	0	0	0	0.000162796	0	0	0	0	0	1	0	0	0	0	0
PELI3_3	95	0	0	0	0	0	0.000249445	0	0	0	0	0	1	0	0	0	0	0
FOXN1_1	159	0	0	0	0	0	0.000417493	0	0	0	0	0	1	0	0	0	0	0
TRIM3_1	234	1	0	0	0	0	0.000614423	1.89697e-05	0	0	0	0	1	0.030874	0	0	0	0
RGS9_3	68	0	0	0	0	0	0.00017855	0	0	0	0	0	1	0	0	0	0	0
RBPJ_6	71	0	0	0	0	0	0.000186428	0	0	0	0	0	1	0	0	0	0	0
GDF9_11	47	0	0	0	0	0	0.00012341	0	0	0	0	0	1	0	0	0	0	0
PELI3_6	43	0	0	0	0	0	0.000112907	0	0	0	0	0	1	0	0	0	0	0
BRCA1_3	41	0	0	0	0	0	0.000107655	0	0	0	0	0	1	0	0	0	0	0
RRS1_2	38	0	0	0	0	0	9.97781e-05	0	0	0	0	0	1	0	0	0	0	0
NEDD4_6	62	0	0	0	0	0	0.000162796	0	0	0	0	0	1	0	0	0	0	0
CLEC2L_1	96	0	0	0	0	0	0.000252071	0	0	0	0	0	1	0	0	0	0	0
LOC100133267_1	134	0	0	0	0	0	0.000351849	0	0	0	0	0	1	0	0	0	0	0
FAM50A_2	55	3	0	0	0	0	0.000144416	5.69091e-05	0	0	0	0	1	0.394064	0	0	0	0
JMJD4_2	51	0	0	0	0	0	0.000133913	0	0	0	0	0	1	0	0	0	0	0
ADARB1_1	30	0	0	0	0	0	7.87722e-05	0	0	0	0	0	1	0	0	0	0	0
RNF148_1	21	0	0	0	0	0	5.51406e-05	0	0	0	0	0	1	0	0	0	0	0
RACGAP1_2	36	0	0	0	0	0	9.45267e-05	0	0	0	0	0	1	0	0	0	0	0
CAMKK2_9	119	0	0	0	0	0	0.000312463	0	0	0	0	0	1	0	0	0	0	0
ACSL1_1	67	0	0	0	0	0	0.000175925	0	0	0	0	0	1	0	0	0	0	0
GPR12_3	74	0	0	0	0	0	0.000194305	0	0	0	0	0	1	0	0	0	0	0
CSTF2T_2	88	0	0	0	0	0	0.000231065	0	0	0	0	0	1	0	0	0	0	0
SPECC1L_4	23	0	0	0	0	0	6.0392e-05	0	0	0	0	0	1	0	0	0	0	0
ARHGEF3_10	60	0	0	0	0	0	0.000157544	0	0	0	0	0	1	0	0	0	0	0
ZNF630_3	79	0	0	0	0	0	0.000207434	0	0	0	0	0	1	0	0	0	0	0
PGRMC1_1	45	0	0	0	0	0	0.000118158	0	0	0	0	0	1	0	0	0	0	0
GAMT_1	77	0	0	0	0	0	0.000202182	0	0	0	0	0	1	0	0	0	0	0
C7orf62_3	69	0	0	0	0	0	0.000181176	0	0	0	0	0	1	0	0	0	0	0
ATN1_3	434	58	9	13	3	0	0.00113957	0.00110024	0.00011543	0.000196819	5.57346e-05	0	1	0.965488	0.101293	0.172713	0.0489083	0
RNF170_1	25	0	0	0	0	0	6.56435e-05	0	0	0	0	0	1	0	0	0	0	0
ERICH3_3	61	0	0	0	0	0	0.00016017	0	0	0	0	0	1	0	0	0	0	0
ARHGDIG_3	33	0	0	0	0	0	8.66494e-05	0	0	0	0	0	1	0	0	0	0	0
CCDC22_1	19	0	0	0	0	0	4.98891e-05	0	0	0	0	0	1	0	0	0	0	0
C4orf26_3	45	0	0	0	0	0	0.000118158	0	0	0	0	0	1	0	0	0	0	0
VPS35_3	140	0	0	0	0	0	0.000367604	0	0	0	0	0	1	0	0	0	0	0
C5AR2_1	69	0	0	0	0	0	0.000181176	0	0	0	0	0	1	0	0	0	0	0
WNT3_3	144	0	0	0	0	0	0.000378107	0	0	0	0	0	1	0	0	0	0	0
ERI1_2	95	0	0	0	0	0	0.000249445	0	0	0	0	0	1	0	0	0	0	0
ELP6_1	29	0	0	0	0	0	7.61465e-05	0	0	0	0	0	1	0	0	0	0	0
RTP3_1	69	0	0	0	0	0	0.000181176	0	0	0	0	0	1	0	0	0	0	0
C7orf65_2	61	0	0	0	0	0	0.00016017	0	0	0	0	0	1	0	0	0	0	0
FUT8_1	91	0	0	0	0	0	0.000238942	0	0	0	0	0	1	0	0	0	0	0
ASTN2_3	87	0	0	0	0	0	0.000228439	0	0	0	0	0	1	0	0	0	0	0
ALDOA_6	29	0	0	0	0	0	7.61465e-05	0	0	0	0	0	1	0	0	0	0	0
TRIM9_1	114	0	0	0	0	0	0.000299334	0	0	0	0	0	1	0	0	0	0	0
CCDC81_3	113	0	0	0	0	0	0.000296709	0	0	0	0	0	1	0	0	0	0	0
MAD2L1_2	58	0	0	0	0	0	0.000152293	0	0	0	0	0	1	0	0	0	0	0
HIC1_2	105	6	0	0	0	0	0.000275703	0.000113818	0	0	0	0	1	0.412829	0	0	0	0
APPL1_3	40	0	0	0	0	0	0.00010503	0	0	0	0	0	1	0	0	0	0	0
RBM28_2	85	1	0	0	0	0	0.000223188	1.89697e-05	0	0	0	0	1	0.0849943	0	0	0	0
DAZ2_3	234	0	0	0	0	0	0.000614423	0	0	0	0	0	1	0	0	0	0	0
PRAMEF8_3	303	0	0	0	0	0	0.000795599	0	0	0	0	0	1	0	0	0	0	0
LYSMD2_5	61	0	0	0	0	0	0.00016017	0	0	0	0	0	1	0	0	0	0	0
FMO1_3	25	0	0	0	0	0	6.56435e-05	0	0	0	0	0	1	0	0	0	0	0
TNFAIP8_3	83	0	0	0	0	0	0.000217936	0	0	0	0	0	1	0	0	0	0	0
SLC13A4_2	46	0	0	0	0	0	0.000120784	0	0	0	0	0	1	0	0	0	0	0
PDE4B_3	15	0	0	0	0	0	3.93861e-05	0	0	0	0	0	1	0	0	0	0	0
PARP4_1	61	0	0	0	0	0	0.00016017	0	0	0	0	0	1	0	0	0	0	0
RFPL2_4	107	0	0	0	0	0	0.000280954	0	0	0	0	0	1	0	0	0	0	0
RGPD4_2	18	0	0	0	0	0	4.72633e-05	0	0	0	0	0	1	0	0	0	0	0
TEF_4	119	0	0	0	0	0	0.000312463	0	0	0	0	0	1	0	0	0	0	0
CHST7_3	86	0	0	0	0	0	0.000225814	0	0	0	0	0	1	0	0	0	0	0
CDC42EP5_1	30	0	0	0	0	0	7.87722e-05	0	0	0	0	0	1	0	0	0	0	0
CC2D1A_1	17	0	0	0	0	0	4.46376e-05	0	0	0	0	0	1	0	0	0	0	0
SPRED2_3	50	0	0	0	0	0	0.000131287	0	0	0	0	0	1	0	0	0	0	0
RPS12_1	779	75	22	14	3	0	0.00204545	0.00142273	0.000282163	0.000211959	5.57346e-05	0	1	0.695556	0.137947	0.103624	0.027248	0
SRSF3_3	143	0	0	0	0	0	0.000375481	0	0	0	0	0	1	0	0	0	0	0
DDX31_1	40	0	0	0	0	0	0.00010503	0	0	0	0	0	1	0	0	0	0	0
RNF175_3	156	1	0	0	0	0	0.000409616	1.89697e-05	0	0	0	0	1	0.046311	0	0	0	0
GLMN_3	77	0	0	0	0	0	0.000202182	0	0	0	0	0	1	0	0	0	0	0
GK5_1	75	0	0	0	0	0	0.000196931	0	0	0	0	0	1	0	0	0	0	0
KIAA0226_4	103	0	0	0	0	0	0.000270451	0	0	0	0	0	1	0	0	0	0	0
GCNT1_3	71	0	0	0	0	0	0.000186428	0	0	0	0	0	1	0	0	0	0	0
MYADM_7	85	0	0	0	0	0	0.000223188	0	0	0	0	0	1	0	0	0	0	0
MMP1_3	130	0	0	0	0	0	0.000341346	0	0	0	0	0	1	0	0	0	0	0
SLC4A7_6	7	0	0	0	0	0	1.83802e-05	0	0	0	0	0	1	0	0	0	0	0
FAM109B_3	34	0	0	0	0	0	8.92752e-05	0	0	0	0	0	1	0	0	0	0	0
FAM50B_3	9	0	0	0	0	0	2.36317e-05	0	0	0	0	0	1	0	0	0	0	0
SNX29_2	168	0	0	0	0	0	0.000441124	0	0	0	0	0	1	0	0	0	0	0
TNFAIP8_11	85	0	0	0	0	0	0.000223188	0	0	0	0	0	1	0	0	0	0	0
ALDH1B1_2	47	0	0	0	0	0	0.00012341	0	0	0	0	0	1	0	0	0	0	0
XAGE2B_3	121	0	0	0	0	0	0.000317715	0	0	0	0	0	1	0	0	0	0	0
RNF26_1	12	0	0	0	0	0	3.15089e-05	0	0	0	0	0	1	0	0	0	0	0
SYNCRIP_10	227	0	0	0	0	0	0.000596043	0	0	0	0	0	1	0	0	0	0	0
VSIG2_1	41	0	0	0	0	0	0.000107655	0	0	0	0	0	1	0	0	0	0	0
GFAP_3	97	0	0	0	0	0	0.000254697	0	0	0	0	0	1	0	0	0	0	0
CLEC3A_6	33	0	0	0	0	0	8.66494e-05	0	0	0	0	0	1	0	0	0	0	0
DEFB123_2	133	0	0	0	0	0	0.000349224	0	0	0	0	0	1	0	0	0	0	0
TP63_3	75	0	0	0	0	0	0.000196931	0	0	0	0	0	1	0	0	0	0	0
C9orf131_5	129	0	0	0	0	0	0.000338721	0	0	0	0	0	1	0	0	0	0	0
RPTN_1	89	9	11	0	0	0	0.000233691	0.000170727	0.000141082	0	0	0	1	0.730569	0.603711	0	0	0
PHACTR2_6	31	0	0	0	0	0	8.1398e-05	0	0	0	0	0	1	0	0	0	0	0
NKX2-1_3	33	0	0	0	0	0	8.66494e-05	0	0	0	0	0	1	0	0	0	0	0
ETFB_6	73	0	0	0	0	0	0.000191679	0	0	0	0	0	1	0	0	0	0	0
GPR176_4	78	0	0	0	0	0	0.000204808	0	0	0	0	0	1	0	0	0	0	0
ZNF668_5	91	0	0	0	0	0	0.000238942	0	0	0	0	0	1	0	0	0	0	0
PYCR2_3	162	0	0	0	0	0	0.00042537	0	0	0	0	0	1	0	0	0	0	0
USP14_3	46	0	0	0	0	0	0.000120784	0	0	0	0	0	1	0	0	0	0	0
MRTO4_1	276	0	0	0	0	0	0.000724704	0	0	0	0	0	1	0	0	0	0	0
GDPD4_3	73	0	0	0	0	0	0.000191679	0	0	0	0	0	1	0	0	0	0	0
ZCCHC18_2	97	0	0	0	0	0	0.000254697	0	0	0	0	0	1	0	0	0	0	0
TMEM173_3	64	0	0	0	0	0	0.000168047	0	0	0	0	0	1	0	0	0	0	0
FKBP5_4	12	0	0	0	0	0	3.15089e-05	0	0	0	0	0	1	0	0	0	0	0
MEF2C_9	20	0	0	0	0	0	5.25148e-05	0	0	0	0	0	1	0	0	0	0	0
DEFA1B_3	82	0	0	0	0	0	0.000215311	0	0	0	0	0	1	0	0	0	0	0
AADACL2_2	47	0	0	0	0	0	0.00012341	0	0	0	0	0	1	0	0	0	0	0
C3orf14_2	77	0	0	0	0	0	0.000202182	0	0	0	0	0	1	0	0	0	0	0
CCDC129_1	50	0	0	0	0	0	0.000131287	0	0	0	0	0	1	0	0	0	0	0
TAS2R7_2	78	0	0	0	0	0	0.000204808	0	0	0	0	0	1	0	0	0	0	0
ANKAR_3	43	0	0	0	0	0	0.000112907	0	0	0	0	0	1	0	0	0	0	0
PCDHGB4_1	92	0	0	0	0	0	0.000241568	0	0	0	0	0	1	0	0	0	0	0
ELOVL6_4	67	0	0	0	0	0	0.000175925	0	0	0	0	0	1	0	0	0	0	0
FGFR1_2	54	0	0	0	0	0	0.00014179	0	0	0	0	0	1	0	0	0	0	0
ERP27_3	29	0	0	0	0	0	7.61465e-05	0	0	0	0	0	1	0	0	0	0	0
ATP2B3_1	1256	71	7	7	0	0	0.00329793	0.00134685	8.97792e-05	0.000105979	0	0	1	0.408392	0.0272229	0.0321351	0	0
PPIAL4B_2	239	5	1	0	0	0	0.000627552	9.48485e-05	1.28256e-05	0	0	0	1	0.15114	0.0204375	0	0	0
MMS22L_2	124	0	0	0	0	0	0.000325592	0	0	0	0	0	1	0	0	0	0	0
TNIP3_9	65	0	0	0	0	0	0.000170673	0	0	0	0	0	1	0	0	0	0	0
FAIM2_3	11	0	0	0	0	0	2.88831e-05	0	0	0	0	0	1	0	0	0	0	0
PAAF1_5	88	0	0	0	0	0	0.000231065	0	0	0	0	0	1	0	0	0	0	0
PTGFR_1	38	0	0	0	0	0	9.97781e-05	0	0	0	0	0	1	0	0	0	0	0
RBBP4_4	37	0	0	0	0	0	9.71524e-05	0	0	0	0	0	1	0	0	0	0	0
TBC1D29_2	504	0	0	0	0	0	0.00132337	0	0	0	0	0	1	0	0	0	0	0
RAD17_8	134	0	0	0	0	0	0.000351849	0	0	0	0	0	1	0	0	0	0	0
BAIAP2L1_1	31	0	0	0	0	0	8.1398e-05	0	0	0	0	0	1	0	0	0	0	0
NFRKB_6	36	0	0	0	0	0	9.45267e-05	0	0	0	0	0	1	0	0	0	0	0
CIITA_3	46	0	0	0	0	0	0.000120784	0	0	0	0	0	1	0	0	0	0	0
F3_3	77	0	0	0	0	0	0.000202182	0	0	0	0	0	1	0	0	0	0	0
GSS_3	43	0	0	0	0	0	0.000112907	0	0	0	0	0	1	0	0	0	0	0
ACKR1_5	69	0	0	0	0	0	0.000181176	0	0	0	0	0	1	0	0	0	0	0
AXL_3	323	15	10	0	0	0	0.000848114	0.000284545	0.000128256	0	0	0	1	0.335504	0.151225	0	0	0
KIAA1033_3	81	0	0	0	0	0	0.000212685	0	0	0	0	0	1	0	0	0	0	0
TMEM191C_3	54	0	0	0	0	0	0.00014179	0	0	0	0	0	1	0	0	0	0	0
MID1_12	76	0	0	0	0	0	0.000199556	0	0	0	0	0	1	0	0	0	0	0
CYP2E1_1	37	0	0	0	0	0	9.71524e-05	0	0	0	0	0	1	0	0	0	0	0
SENP8_7	90	0	0	0	0	0	0.000236317	0	0	0	0	0	1	0	0	0	0	0
GSTO1_6	85	0	0	0	0	0	0.000223188	0	0	0	0	0	1	0	0	0	0	0
STAM_3	103	0	0	0	0	0	0.000270451	0	0	0	0	0	1	0	0	0	0	0
KRTAP9-3_2	65	0	0	0	0	0	0.000170673	0	0	0	0	0	1	0	0	0	0	0
OTOP2_3	65	0	0	0	0	0	0.000170673	0	0	0	0	0	1	0	0	0	0	0
NSUN5_2	27	0	0	0	0	0	7.0895e-05	0	0	0	0	0	1	0	0	0	0	0
KAZN_6	52	0	0	0	0	0	0.000136539	0	0	0	0	0	1	0	0	0	0	0
PNPO_1	60	0	0	0	0	0	0.000157544	0	0	0	0	0	1	0	0	0	0	0
GUCA1C_1	162	0	0	0	0	0	0.00042537	0	0	0	0	0	1	0	0	0	0	0
ARHGEF25_3	78	0	0	0	0	0	0.000204808	0	0	0	0	0	1	0	0	0	0	0
SH3BGR_6	108	0	0	0	0	0	0.00028358	0	0	0	0	0	1	0	0	0	0	0
ZNF682_2	84	0	0	0	0	0	0.000220562	0	0	0	0	0	1	0	0	0	0	0
URGCP_2	37	0	0	0	0	0	9.71524e-05	0	0	0	0	0	1	0	0	0	0	0
UBL5_1	61	0	0	0	0	0	0.00016017	0	0	0	0	0	1	0	0	0	0	0
FAM155B_1	21	0	0	0	0	0	5.51406e-05	0	0	0	0	0	1	0	0	0	0	0
OR10G7_1	97	0	0	0	0	0	0.000254697	0	0	0	0	0	1	0	0	0	0	0
TRIM35_1	92	0	0	0	0	0	0.000241568	0	0	0	0	0	1	0	0	0	0	0
RGL4_1	23	0	0	0	0	0	6.0392e-05	0	0	0	0	0	1	0	0	0	0	0
DNAH14_3	21	0	0	0	0	0	5.51406e-05	0	0	0	0	0	1	0	0	0	0	0
OR5A1_1	199	0	0	0	0	0	0.000522522	0	0	0	0	0	1	0	0	0	0	0
RIPK4_2	23	0	0	0	0	0	6.0392e-05	0	0	0	0	0	1	0	0	0	0	0
ZNF254_6	130	0	0	0	0	0	0.000341346	0	0	0	0	0	1	0	0	0	0	0
ASGR2_3	134	0	0	0	0	0	0.000351849	0	0	0	0	0	1	0	0	0	0	0
NEK1_3	166	0	0	0	0	0	0.000435873	0	0	0	0	0	1	0	0	0	0	0
IL19_5	151	0	0	0	0	0	0.000396487	0	0	0	0	0	1	0	0	0	0	0
DNAJC17_3	53	0	0	0	0	0	0.000139164	0	0	0	0	0	1	0	0	0	0	0
COQ9_3	53	0	0	0	0	0	0.000139164	0	0	0	0	0	1	0	0	0	0	0
KLHDC7B_2	69	0	0	0	0	0	0.000181176	0	0	0	0	0	1	0	0	0	0	0
ZNF468_1	45	0	0	0	0	0	0.000118158	0	0	0	0	0	1	0	0	0	0	0
MAT2A_1	56	0	0	0	0	0	0.000147041	0	0	0	0	0	1	0	0	0	0	0
PRRC2C_3	70	0	0	0	0	0	0.000183802	0	0	0	0	0	1	0	0	0	0	0
SNX10_2	47	0	0	0	0	0	0.00012341	0	0	0	0	0	1	0	0	0	0	0
IL1RN_3	1338	58	5	1	0	0	0.00351324	0.00110024	6.4128e-05	1.51399e-05	0	0	1	0.31317	0.0182532	0.00430939	0	0
R3HDM2_3	70	0	0	0	0	0	0.000183802	0	0	0	0	0	1	0	0	0	0	0
ETV4_3	116	0	0	0	0	0	0.000304586	0	0	0	0	0	1	0	0	0	0	0
ZNF345_1	119	0	0	0	0	0	0.000312463	0	0	0	0	0	1	0	0	0	0	0
DAB2IP_2	49	0	0	0	0	0	0.000128661	0	0	0	0	0	1	0	0	0	0	0
LSM14B_3	109	0	0	0	0	0	0.000286206	0	0	0	0	0	1	0	0	0	0	0
TRPV1_1	50	0	0	0	0	0	0.000131287	0	0	0	0	0	1	0	0	0	0	0
TBC1D14_3	118	0	0	0	0	0	0.000309837	0	0	0	0	0	1	0	0	0	0	0
MUCL1_3	41	0	0	0	0	0	0.000107655	0	0	0	0	0	1	0	0	0	0	0
GAK_1	64	0	0	0	0	0	0.000168047	0	0	0	0	0	1	0	0	0	0	0
MRPL24_3	58	0	0	0	0	0	0.000152293	0	0	0	0	0	1	0	0	0	0	0
KLHDC8A_5	42	0	0	0	0	0	0.000110281	0	0	0	0	0	1	0	0	0	0	0
MCHR1_3	60	0	0	0	0	0	0.000157544	0	0	0	0	0	1	0	0	0	0	0
DR1_2	30	0	0	0	0	0	7.87722e-05	0	0	0	0	0	1	0	0	0	0	0
NUDCD1_6	450	59	9	10	3	0	0.00118158	0.00111921	0.00011543	0.000151399	5.57346e-05	0	1	0.947214	0.0976913	0.128132	0.0471694	0
SNX33_2	142	0	0	0	0	0	0.000372855	0	0	0	0	0	1	0	0	0	0	0
SLAIN1_2	74	0	0	0	0	0	0.000194305	0	0	0	0	0	1	0	0	0	0	0
DENND2D_3	109	0	0	0	0	0	0.000286206	0	0	0	0	0	1	0	0	0	0	0
RPL10A_1	56	0	0	0	0	0	0.000147041	0	0	0	0	0	1	0	0	0	0	0
BRD1_1	37	0	0	0	0	0	9.71524e-05	0	0	0	0	0	1	0	0	0	0	0
SARNP_1	56	0	0	0	0	0	0.000147041	0	0	0	0	0	1	0	0	0	0	0
HAUS4_1	41	0	0	0	0	0	0.000107655	0	0	0	0	0	1	0	0	0	0	0
BDNF_7	99	0	0	0	0	0	0.000259948	0	0	0	0	0	1	0	0	0	0	0
PNLIPRP2_3	85	0	0	0	0	0	0.000223188	0	0	0	0	0	1	0	0	0	0	0
FOXD4L1_1	52	0	0	0	0	0	0.000136539	0	0	0	0	0	1	0	0	0	0	0
LMX1B_2	87	0	0	0	0	0	0.000228439	0	0	0	0	0	1	0	0	0	0	0
SLC14A2_1	40	0	0	0	0	0	0.00010503	0	0	0	0	0	1	0	0	0	0	0
NBPF1_1	24	0	0	0	0	0	6.30178e-05	0	0	0	0	0	1	0	0	0	0	0
NUPL2_1	69	0	0	0	0	0	0.000181176	0	0	0	0	0	1	0	0	0	0	0
AGPS_3	28	0	0	0	0	0	7.35207e-05	0	0	0	0	0	1	0	0	0	0	0
TAF12_3	944	139	18	8	1	0	0.0024787	0.00263679	0.000230861	0.000121119	1.85782e-05	0	1	1.06378	0.0931379	0.0488641	0.00749514	0
C12orf10_1	27	0	0	0	0	0	7.0895e-05	0	0	0	0	0	1	0	0	0	0	0
MARCO_2	46	0	0	0	0	0	0.000120784	0	0	0	0	0	1	0	0	0	0	0
TGIF2_9	48	0	0	0	0	0	0.000126036	0	0	0	0	0	1	0	0	0	0	0
TMEM25_1	34	0	0	0	0	0	8.92752e-05	0	0	0	0	0	1	0	0	0	0	0
SDCBP2_3	52	0	0	0	0	0	0.000136539	0	0	0	0	0	1	0	0	0	0	0
MLLT3_6	39	0	0	0	0	0	0.000102404	0	0	0	0	0	1	0	0	0	0	0
DLX6_1	58	0	0	0	0	0	0.000152293	0	0	0	0	0	1	0	0	0	0	0
RAB19_3	71	0	0	0	0	0	0.000186428	0	0	0	0	0	1	0	0	0	0	0
NEUROG3_3	40	0	0	0	0	0	0.00010503	0	0	0	0	0	1	0	0	0	0	0
FKBP7_2	104	0	0	0	0	0	0.000273077	0	0	0	0	0	1	0	0	0	0	0
ARL5A_2	33	0	0	0	0	0	8.66494e-05	0	0	0	0	0	1	0	0	0	0	0
SGCG_2	143	1	0	0	0	0	0.000375481	1.89697e-05	0	0	0	0	1	0.0505211	0	0	0	0
C3orf43_2	81	0	0	0	0	0	0.000212685	0	0	0	0	0	1	0	0	0	0	0
FOXA3_3	71	0	0	0	0	0	0.000186428	0	0	0	0	0	1	0	0	0	0	0
GLG1_1	45	0	0	0	0	0	0.000118158	0	0	0	0	0	1	0	0	0	0	0
CRB1_4	92	0	0	0	0	0	0.000241568	0	0	0	0	0	1	0	0	0	0	0
LRRC41_2	76	0	0	0	0	0	0.000199556	0	0	0	0	0	1	0	0	0	0	0
PLEKHB1_9	42	0	0	0	0	0	0.000110281	0	0	0	0	0	1	0	0	0	0	0
LACC1_3	48	0	0	0	0	0	0.000126036	0	0	0	0	0	1	0	0	0	0	0
MRAS_6	97	0	0	0	0	0	0.000254697	0	0	0	0	0	1	0	0	0	0	0
TRIM51_3	17	0	0	0	0	0	4.46376e-05	0	0	0	0	0	1	0	0	0	0	0
CYP4F2_2	59	0	0	0	0	0	0.000154919	0	0	0	0	0	1	0	0	0	0	0
ADAMTS6_1	135	0	0	0	0	0	0.000354475	0	0	0	0	0	1	0	0	0	0	0
IGF2BP3_1	43	0	0	0	0	0	0.000112907	0	0	0	0	0	1	0	0	0	0	0
IFT43_3	94	0	0	0	0	0	0.00024682	0	0	0	0	0	1	0	0	0	0	0
PEX5_4	73	0	0	0	0	0	0.000191679	0	0	0	0	0	1	0	0	0	0	0
TTC29_2	64	0	0	0	0	0	0.000168047	0	0	0	0	0	1	0	0	0	0	0
LRRC38_3	62	0	0	0	0	0	0.000162796	0	0	0	0	0	1	0	0	0	0	0
ALDH5A1_1	56	0	0	0	0	0	0.000147041	0	0	0	0	0	1	0	0	0	0	0
JADE1_4	115	0	0	0	0	0	0.00030196	0	0	0	0	0	1	0	0	0	0	0
GGT5_2	28	0	0	0	0	0	7.35207e-05	0	0	0	0	0	1	0	0	0	0	0
TMEM25_3	39	0	0	0	0	0	0.000102404	0	0	0	0	0	1	0	0	0	0	0
TEX9_3	67	0	0	0	0	0	0.000175925	0	0	0	0	0	1	0	0	0	0	0
COL16A1_3	73	0	0	0	0	0	0.000191679	0	0	0	0	0	1	0	0	0	0	0
COA5_3	55	0	0	0	0	0	0.000144416	0	0	0	0	0	1	0	0	0	0	0
DOCK2_1	123	0	0	0	0	0	0.000322966	0	0	0	0	0	1	0	0	0	0	0
ZBTB40_3	27	0	0	0	0	0	7.0895e-05	0	0	0	0	0	1	0	0	0	0	0
TDGF1_3	83	0	0	0	0	0	0.000217936	0	0	0	0	0	1	0	0	0	0	0
GM2A_1	68	0	0	0	0	0	0.00017855	0	0	0	0	0	1	0	0	0	0	0
KXD1_1	24	0	0	0	0	0	6.30178e-05	0	0	0	0	0	1	0	0	0	0	0
RPS15A_3	68	0	0	0	0	0	0.00017855	0	0	0	0	0	1	0	0	0	0	0
ARHGAP8_3	120	0	0	0	0	0	0.000315089	0	0	0	0	0	1	0	0	0	0	0
C11orf53_1	139	0	0	0	0	0	0.000364978	0	0	0	0	0	1	0	0	0	0	0
YIF1B_8	27	0	0	0	0	0	7.0895e-05	0	0	0	0	0	1	0	0	0	0	0
MTL5_1	49	0	0	0	0	0	0.000128661	0	0	0	0	0	1	0	0	0	0	0
TBX15_1	116	0	0	0	0	0	0.000304586	0	0	0	0	0	1	0	0	0	0	0
SLC35B1_2	210	0	0	0	0	0	0.000551406	0	0	0	0	0	1	0	0	0	0	0
CD200R1_3	18	0	0	0	0	0	4.72633e-05	0	0	0	0	0	1	0	0	0	0	0
GRM1_6	140	0	0	0	0	0	0.000367604	0	0	0	0	0	1	0	0	0	0	0
CHRDL1_3	91	0	0	0	0	0	0.000238942	0	0	0	0	0	1	0	0	0	0	0
ZNF34_2	71	0	0	0	0	0	0.000186428	0	0	0	0	0	1	0	0	0	0	0
ABCB4_3	47	0	0	0	0	0	0.00012341	0	0	0	0	0	1	0	0	0	0	0
RUSC1_1	62	0	0	0	0	0	0.000162796	0	0	0	0	0	1	0	0	0	0	0
AP3S1_3	125	0	0	0	0	0	0.000328218	0	0	0	0	0	1	0	0	0	0	0
NCSTN_2	62	0	0	0	0	0	0.000162796	0	0	0	0	0	1	0	0	0	0	0
RABGGTB_1	47	0	0	0	0	0	0.00012341	0	0	0	0	0	1	0	0	0	0	0
GBP4_1	77	0	0	0	0	0	0.000202182	0	0	0	0	0	1	0	0	0	0	0
ALDH7A1_2	15	0	0	0	0	0	3.93861e-05	0	0	0	0	0	1	0	0	0	0	0
SPINK14_1	25	0	0	0	0	0	6.56435e-05	0	0	0	0	0	1	0	0	0	0	0
SP110_4	142	0	0	0	0	0	0.000372855	0	0	0	0	0	1	0	0	0	0	0
PLEKHB1_6	177	0	0	0	0	0	0.000464756	0	0	0	0	0	1	0	0	0	0	0
PROK2_1	75	0	0	0	0	0	0.000196931	0	0	0	0	0	1	0	0	0	0	0
HAX1_1	98	0	0	0	0	0	0.000257323	0	0	0	0	0	1	0	0	0	0	0
PTPRD_5	106	0	0	0	0	0	0.000278329	0	0	0	0	0	1	0	0	0	0	0
OSBPL10_2	107	0	0	0	0	0	0.000280954	0	0	0	0	0	1	0	0	0	0	0
TBCEL_4	77	0	0	0	0	0	0.000202182	0	0	0	0	0	1	0	0	0	0	0
RAP1B_3	29	0	0	0	0	0	7.61465e-05	0	0	0	0	0	1	0	0	0	0	0
OR1L3_2	120	0	0	0	0	0	0.000315089	0	0	0	0	0	1	0	0	0	0	0
ARHGAP42_2	118	0	0	0	0	0	0.000309837	0	0	0	0	0	1	0	0	0	0	0
CMSS1_1	59	0	0	0	0	0	0.000154919	0	0	0	0	0	1	0	0	0	0	0
STK31_4	138	0	0	0	0	0	0.000362352	0	0	0	0	0	1	0	0	0	0	0
FOXJ3_10	155	0	0	0	0	0	0.00040699	0	0	0	0	0	1	0	0	0	0	0
FXYD7_2	35	0	0	0	0	0	9.19009e-05	0	0	0	0	0	1	0	0	0	0	0
PHACTR3_4	47	0	0	0	0	0	0.00012341	0	0	0	0	0	1	0	0	0	0	0
TGS1_2	64	0	0	0	0	0	0.000168047	0	0	0	0	0	1	0	0	0	0	0
ESR1_7	92	0	0	0	0	0	0.000241568	0	0	0	0	0	1	0	0	0	0	0
BCO2_3	68	0	0	0	0	0	0.00017855	0	0	0	0	0	1	0	0	0	0	0
KRT86_2	54	0	0	0	0	0	0.00014179	0	0	0	0	0	1	0	0	0	0	0
LYPD3_3	267	0	0	0	0	0	0.000701073	0	0	0	0	0	1	0	0	0	0	0
ASAH1_6	147	0	0	0	0	0	0.000385984	0	0	0	0	0	1	0	0	0	0	0
FTHL17_1	175	0	0	0	0	0	0.000459505	0	0	0	0	0	1	0	0	0	0	0
PTCHD3_2	105	0	0	0	0	0	0.000275703	0	0	0	0	0	1	0	0	0	0	0
SMARCD2_3	58	0	0	0	0	0	0.000152293	0	0	0	0	0	1	0	0	0	0	0
ALG2_1	21	0	0	0	0	0	5.51406e-05	0	0	0	0	0	1	0	0	0	0	0
KLHDC9_1	23	0	0	0	0	0	6.0392e-05	0	0	0	0	0	1	0	0	0	0	0
OXCT2_3	1620	31	19	10	11	0	0.0042537	0.000588061	0.000243687	0.000151399	0.00020436	0	1	0.138247	0.0572881	0.0355923	0.0480429	0
APOF_2	23	0	0	0	0	0	6.0392e-05	0	0	0	0	0	1	0	0	0	0	0
CLK1_2	27	0	0	0	0	0	7.0895e-05	0	0	0	0	0	1	0	0	0	0	0
FURIN_3	80	0	0	0	0	0	0.000210059	0	0	0	0	0	1	0	0	0	0	0
LSR_1	63	3	0	0	0	0	0.000165422	5.69091e-05	0	0	0	0	1	0.344024	0	0	0	0
CARD6_3	248	0	0	0	0	0	0.000651184	0	0	0	0	0	1	0	0	0	0	0
ZCCHC9_3	46	0	0	0	0	0	0.000120784	0	0	0	0	0	1	0	0	0	0	0
ODC1_6	147	0	0	0	0	0	0.000385984	0	0	0	0	0	1	0	0	0	0	0
DLAT_3	48	0	0	0	0	0	0.000126036	0	0	0	0	0	1	0	0	0	0	0
CELF3_5	65	0	0	0	0	0	0.000170673	0	0	0	0	0	1	0	0	0	0	0
CHPF2_3	54	0	0	0	0	0	0.00014179	0	0	0	0	0	1	0	0	0	0	0
KRTAP4-6_1	79	0	0	0	0	0	0.000207434	0	0	0	0	0	1	0	0	0	0	0
PROC_1	78	0	0	0	0	0	0.000204808	0	0	0	0	0	1	0	0	0	0	0
SIX2_2	32	0	0	0	0	0	8.40237e-05	0	0	0	0	0	1	0	0	0	0	0
MAD2L1_3	54	0	0	0	0	0	0.00014179	0	0	0	0	0	1	0	0	0	0	0
KMT2D_2	43	0	0	0	0	0	0.000112907	0	0	0	0	0	1	0	0	0	0	0
TNNI3K_3	53	0	0	0	0	0	0.000139164	0	0	0	0	0	1	0	0	0	0	0
OCIAD1_7	53	0	0	0	0	0	0.000139164	0	0	0	0	0	1	0	0	0	0	0
LRRC37A2_1	59	0	0	0	0	0	0.000154919	0	0	0	0	0	1	0	0	0	0	0
SEC16B_1	25	0	0	0	0	0	6.56435e-05	0	0	0	0	0	1	0	0	0	0	0
SH3BGRL2_2	69	0	0	0	0	0	0.000181176	0	0	0	0	0	1	0	0	0	0	0
EDARADD_2	124	0	0	0	0	0	0.000325592	0	0	0	0	0	1	0	0	0	0	0
CFLAR_11	62	0	0	0	0	0	0.000162796	0	0	0	0	0	1	0	0	0	0	0
MTHFD2L_1	73	0	0	0	0	0	0.000191679	0	0	0	0	0	1	0	0	0	0	0
C5orf54_3	92	0	0	0	0	0	0.000241568	0	0	0	0	0	1	0	0	0	0	0
GFOD1_5	69	0	0	0	0	0	0.000181176	0	0	0	0	0	1	0	0	0	0	0
MED23_3	43	0	0	0	0	0	0.000112907	0	0	0	0	0	1	0	0	0	0	0
SMC4_6	26	0	0	0	0	0	6.82693e-05	0	0	0	0	0	1	0	0	0	0	0
NR3C1_9	106	0	0	0	0	0	0.000278329	0	0	0	0	0	1	0	0	0	0	0
PNP_2	28	0	0	0	0	0	7.35207e-05	0	0	0	0	0	1	0	0	0	0	0
SMAD6_2	1196	47	4	1	0	0	0.00314039	0.000891576	5.13024e-05	1.51399e-05	0	0	1	0.283906	0.0163363	0.00482104	0	0
MCTP1_6	140	0	0	0	0	0	0.000367604	0	0	0	0	0	1	0	0	0	0	0
PARP9_5	217	0	0	0	0	0	0.000569786	0	0	0	0	0	1	0	0	0	0	0
KLK11_6	105	0	0	0	0	0	0.000275703	0	0	0	0	0	1	0	0	0	0	0
DLG1_5	78	0	0	0	0	0	0.000204808	0	0	0	0	0	1	0	0	0	0	0
CHRM2_7	549	0	0	0	0	0	0.00144153	0	0	0	0	0	1	0	0	0	0	0
LHX3_1	5616	136	25	13	1	0	0.0147462	0.00257988	0.00032064	0.000196819	1.85782e-05	0	1	0.174953	0.021744	0.0133471	0.00125987	0
PNLIPRP1_2	29	0	0	0	0	0	7.61465e-05	0	0	0	0	0	1	0	0	0	0	0
CAMKK2_5	99	0	0	0	0	0	0.000259948	0	0	0	0	0	1	0	0	0	0	0
BEST4_3	121	0	0	0	0	0	0.000317715	0	0	0	0	0	1	0	0	0	0	0
SPATA2L_2	39	0	0	0	0	0	0.000102404	0	0	0	0	0	1	0	0	0	0	0
C10orf35_1	83	0	0	0	0	0	0.000217936	0	0	0	0	0	1	0	0	0	0	0
TAS2R3_2	99	0	0	0	0	0	0.000259948	0	0	0	0	0	1	0	0	0	0	0
CMC2_1	32	0	0	0	0	0	8.40237e-05	0	0	0	0	0	1	0	0	0	0	0
RHOB_1	72	0	0	0	0	0	0.000189053	0	0	0	0	0	1	0	0	0	0	0
HORMAD1_1	49	0	0	0	0	0	0.000128661	0	0	0	0	0	1	0	0	0	0	0
SPARCL1_2	66	0	0	0	0	0	0.000173299	0	0	0	0	0	1	0	0	0	0	0
BTN3A2_2	28	0	0	0	0	0	7.35207e-05	0	0	0	0	0	1	0	0	0	0	0
YBX2_3	102	0	0	0	0	0	0.000267826	0	0	0	0	0	1	0	0	0	0	0
LETM1_3	44	0	0	0	0	0	0.000115533	0	0	0	0	0	1	0	0	0	0	0
BLMH_2	82	0	0	0	0	0	0.000215311	0	0	0	0	0	1	0	0	0	0	0
MROH2B_2	59	0	0	0	0	0	0.000154919	0	0	0	0	0	1	0	0	0	0	0
ITGB1BP1_3	109	0	0	0	0	0	0.000286206	0	0	0	0	0	1	0	0	0	0	0
CECR5_2	467	9	1	0	0	0	0.00122622	0.000170727	1.28256e-05	0	0	0	1	0.13923	0.0104595	0	0	0
PIGV_5	21	0	0	0	0	0	5.51406e-05	0	0	0	0	0	1	0	0	0	0	0
FXYD4_2	145	0	0	0	0	0	0.000380732	0	0	0	0	0	1	0	0	0	0	0
TAS2R7_3	30	0	0	0	0	0	7.87722e-05	0	0	0	0	0	1	0	0	0	0	0
RTKN_3	49	0	0	0	0	0	0.000128661	0	0	0	0	0	1	0	0	0	0	0
CCDC37_2	60	0	0	0	0	0	0.000157544	0	0	0	0	0	1	0	0	0	0	0
DSPP_3	942	50	2	6	7	0	0.00247345	0.000948485	2.56512e-05	9.08395e-05	0.000130047	0	1	0.383467	0.0103706	0.0367259	0.0525773	0
SRSF11_2	71	0	0	0	0	0	0.000186428	0	0	0	0	0	1	0	0	0	0	0
C20orf202_1	65	0	0	0	0	0	0.000170673	0	0	0	0	0	1	0	0	0	0	0
FOXN1_3	55	0	0	0	0	0	0.000144416	0	0	0	0	0	1	0	0	0	0	0
APCDD1L_1	29	0	0	0	0	0	7.61465e-05	0	0	0	0	0	1	0	0	0	0	0
ALG13_2	91	0	0	0	0	0	0.000238942	0	0	0	0	0	1	0	0	0	0	0
MED6_2	23	1	0	0	0	0	6.0392e-05	1.89697e-05	0	0	0	0	1	0.314109	0	0	0	0
FTL_3	64	0	0	0	0	0	0.000168047	0	0	0	0	0	1	0	0	0	0	0
IDO1_3	112	0	0	0	0	0	0.000294083	0	0	0	0	0	1	0	0	0	0	0
TMPRSS11B_1	42	0	0	0	0	0	0.000110281	0	0	0	0	0	1	0	0	0	0	0
ARL5B_3	28	0	0	0	0	0	7.35207e-05	0	0	0	0	0	1	0	0	0	0	0
FPR2_3	82	0	0	0	0	0	0.000215311	0	0	0	0	0	1	0	0	0	0	0
NUDT10_1	132	0	0	0	0	0	0.000346598	0	0	0	0	0	1	0	0	0	0	0
DNAJA4_5	169	15	6	5	1	0	0.00044375	0.000284545	7.69536e-05	7.56996e-05	1.85782e-05	0	1	0.641229	0.173417	0.170591	0.0418663	0
HOXA1_1	68	0	0	0	0	0	0.00017855	0	0	0	0	0	1	0	0	0	0	0
C9orf43_1	495	105	32	16	9	0	0.00129974	0.00199182	0.000410419	0.000242239	0.000167204	0	1	1.53247	0.31577	0.186374	0.128644	0
GTF2H4_3	41	0	0	0	0	0	0.000107655	0	0	0	0	0	1	0	0	0	0	0
SRRM2_1	62	0	0	0	0	0	0.000162796	0	0	0	0	0	1	0	0	0	0	0
RGPD8_1	47	0	0	0	0	0	0.00012341	0	0	0	0	0	1	0	0	0	0	0
SQRDL_5	37	0	0	0	0	0	9.71524e-05	0	0	0	0	0	1	0	0	0	0	0
GNAS_1	57	0	0	0	0	0	0.000149667	0	0	0	0	0	1	0	0	0	0	0
RFTN1_3	33	0	0	0	0	0	8.66494e-05	0	0	0	0	0	1	0	0	0	0	0
ONECUT1_1	96	0	0	0	0	0	0.000252071	0	0	0	0	0	1	0	0	0	0	0
PANK3_2	31	0	0	0	0	0	8.1398e-05	0	0	0	0	0	1	0	0	0	0	0
PFN3_3	100	0	0	0	0	0	0.000262574	0	0	0	0	0	1	0	0	0	0	0
AIM1_3	34	0	0	0	0	0	8.92752e-05	0	0	0	0	0	1	0	0	0	0	0
OR2M2_3	66	0	0	0	0	0	0.000173299	0	0	0	0	0	1	0	0	0	0	0
USP28_2	94	0	0	0	0	0	0.00024682	0	0	0	0	0	1	0	0	0	0	0
MYLK4_3	11	0	0	0	0	0	2.88831e-05	0	0	0	0	0	1	0	0	0	0	0
CCDC127_3	92	0	0	0	0	0	0.000241568	0	0	0	0	0	1	0	0	0	0	0
RAB27A_11	50	0	0	0	0	0	0.000131287	0	0	0	0	0	1	0	0	0	0	0
COL18A1_1	75	0	0	0	0	0	0.000196931	0	0	0	0	0	1	0	0	0	0	0
PREPL_4	135	0	0	0	0	0	0.000354475	0	0	0	0	0	1	0	0	0	0	0
HIST1H3D_1	37	0	0	0	0	0	9.71524e-05	0	0	0	0	0	1	0	0	0	0	0
MAOB_2	36	0	0	0	0	0	9.45267e-05	0	0	0	0	0	1	0	0	0	0	0
PPWD1_1	295	0	0	0	0	0	0.000774593	0	0	0	0	0	1	0	0	0	0	0
C2orf15_2	73	0	0	0	0	0	0.000191679	0	0	0	0	0	1	0	0	0	0	0
MTHFD1_2	36	0	0	0	0	0	9.45267e-05	0	0	0	0	0	1	0	0	0	0	0
LAMA1_1	88	0	0	0	0	0	0.000231065	0	0	0	0	0	1	0	0	0	0	0
MS4A12_2	154	0	0	0	0	0	0.000404364	0	0	0	0	0	1	0	0	0	0	0
ZNF263_3	100	0	0	0	0	0	0.000262574	0	0	0	0	0	1	0	0	0	0	0
DPH5_1	20	0	0	0	0	0	5.25148e-05	0	0	0	0	0	1	0	0	0	0	0
ZSCAN16_2	91	0	0	0	0	0	0.000238942	0	0	0	0	0	1	0	0	0	0	0
DNAJC7_2	35	0	0	0	0	0	9.19009e-05	0	0	0	0	0	1	0	0	0	0	0
MYO18A_2	71	0	0	0	0	0	0.000186428	0	0	0	0	0	1	0	0	0	0	0
CLDN11_2	43	0	0	0	0	0	0.000112907	0	0	0	0	0	1	0	0	0	0	0
FAM178A_2	46	0	0	0	0	0	0.000120784	0	0	0	0	0	1	0	0	0	0	0
TES_2	94	0	0	0	0	0	0.00024682	0	0	0	0	0	1	0	0	0	0	0
ANO2_2	100	0	0	0	0	0	0.000262574	0	0	0	0	0	1	0	0	0	0	0
BFSP1_6	204	0	0	0	0	0	0.000535651	0	0	0	0	0	1	0	0	0	0	0
UBE2Q1_1	39	0	0	0	0	0	0.000102404	0	0	0	0	0	1	0	0	0	0	0
MFSD1_1	81	0	0	0	0	0	0.000212685	0	0	0	0	0	1	0	0	0	0	0
FIGNL2_2	191	0	0	0	0	0	0.000501516	0	0	0	0	0	1	0	0	0	0	0
DECR2_2	34	0	0	0	0	0	8.92752e-05	0	0	0	0	0	1	0	0	0	0	0
NAALAD2_2	167	0	0	0	0	0	0.000438499	0	0	0	0	0	1	0	0	0	0	0
RPL13_4	121	0	0	0	0	0	0.000317715	0	0	0	0	0	1	0	0	0	0	0
TNPO3_1	105	0	0	0	0	0	0.000275703	0	0	0	0	0	1	0	0	0	0	0
FBXO22_1	91	0	0	0	0	0	0.000238942	0	0	0	0	0	1	0	0	0	0	0
ZC3H10_1	114	0	0	0	0	0	0.000299334	0	0	0	0	0	1	0	0	0	0	0
SPC24_1	44	0	0	0	0	0	0.000115533	0	0	0	0	0	1	0	0	0	0	0
DDAH1_4	37	0	0	0	0	0	9.71524e-05	0	0	0	0	0	1	0	0	0	0	0
SREBF1_2	29	0	0	0	0	0	7.61465e-05	0	0	0	0	0	1	0	0	0	0	0
DNAH9_1	63	0	0	0	0	0	0.000165422	0	0	0	0	0	1	0	0	0	0	0
PTCH1_2	36	0	0	0	0	0	9.45267e-05	0	0	0	0	0	1	0	0	0	0	0
EPG5_3	157	0	0	0	0	0	0.000412241	0	0	0	0	0	1	0	0	0	0	0
C1GALT1C1_2	27	0	0	0	0	0	7.0895e-05	0	0	0	0	0	1	0	0	0	0	0
MS4A10_2	43	0	0	0	0	0	0.000112907	0	0	0	0	0	1	0	0	0	0	0
KIF23_3	16	0	0	0	0	0	4.20118e-05	0	0	0	0	0	1	0	0	0	0	0
DEFB107B_2	177	0	0	0	0	0	0.000464756	0	0	0	0	0	1	0	0	0	0	0
MASP2_3	24	0	0	0	0	0	6.30178e-05	0	0	0	0	0	1	0	0	0	0	0
IL17RC_4	232	2	0	0	0	0	0.000609172	3.79394e-05	0	0	0	0	1	0.0622803	0	0	0	0
FAM129B_1	39	0	0	0	0	0	0.000102404	0	0	0	0	0	1	0	0	0	0	0
CHMP4A_1	31	0	0	0	0	0	8.1398e-05	0	0	0	0	0	1	0	0	0	0	0
ITFG2_1	115	0	0	0	0	0	0.00030196	0	0	0	0	0	1	0	0	0	0	0
PLEKHG5_22	127	0	0	0	0	0	0.000333469	0	0	0	0	0	1	0	0	0	0	0
C7orf61_2	75	0	0	0	0	0	0.000196931	0	0	0	0	0	1	0	0	0	0	0
C16orf87_2	86	0	0	0	0	0	0.000225814	0	0	0	0	0	1	0	0	0	0	0
PSMC1_2	49	0	0	0	0	0	0.000128661	0	0	0	0	0	1	0	0	0	0	0
LRP6_3	191	0	0	0	0	0	0.000501516	0	0	0	0	0	1	0	0	0	0	0
PNPLA6_5	71	1	0	0	0	0	0.000186428	1.89697e-05	0	0	0	0	1	0.101754	0	0	0	0
NXPH1_3	74	0	0	0	0	0	0.000194305	0	0	0	0	0	1	0	0	0	0	0
TMEM14E_3	24	0	0	0	0	0	6.30178e-05	0	0	0	0	0	1	0	0	0	0	0
GPM6A_9	89	0	0	0	0	0	0.000233691	0	0	0	0	0	1	0	0	0	0	0
IFRD1_9	197	0	0	0	0	0	0.000517271	0	0	0	0	0	1	0	0	0	0	0
LUZP1_3	130	0	0	0	0	0	0.000341346	0	0	0	0	0	1	0	0	0	0	0
TCF12_4	64	0	0	0	0	0	0.000168047	0	0	0	0	0	1	0	0	0	0	0
PSTPIP2_3	18	0	0	0	0	0	4.72633e-05	0	0	0	0	0	1	0	0	0	0	0
FOXP1_16	30	0	0	0	0	0	7.87722e-05	0	0	0	0	0	1	0	0	0	0	0
CLEC14A_3	47	0	0	0	0	0	0.00012341	0	0	0	0	0	1	0	0	0	0	0
PDCD2_4	276	0	0	0	0	0	0.000724704	0	0	0	0	0	1	0	0	0	0	0
HIST1H3I_3	62	0	0	0	0	0	0.000162796	0	0	0	0	0	1	0	0	0	0	0
DYNC1LI2_2	30	0	0	0	0	0	7.87722e-05	0	0	0	0	0	1	0	0	0	0	0
RPA1_1	35	0	0	0	0	0	9.19009e-05	0	0	0	0	0	1	0	0	0	0	0
TOR1B_2	51	0	0	0	0	0	0.000133913	0	0	0	0	0	1	0	0	0	0	0
STXBP4_2	162	0	0	0	0	0	0.00042537	0	0	0	0	0	1	0	0	0	0	0
CDC7_4	36	0	0	0	0	0	9.45267e-05	0	0	0	0	0	1	0	0	0	0	0
PPIL1_2	32	0	0	0	0	0	8.40237e-05	0	0	0	0	0	1	0	0	0	0	0
C3orf58_3	85	0	0	0	0	0	0.000223188	0	0	0	0	0	1	0	0	0	0	0
SNX30_2	72	0	0	0	0	0	0.000189053	0	0	0	0	0	1	0	0	0	0	0
ATP7A_3	69	0	0	0	0	0	0.000181176	0	0	0	0	0	1	0	0	0	0	0
EBLN2_1	54	0	0	0	0	0	0.00014179	0	0	0	0	0	1	0	0	0	0	0
HIST1H3A_2	54	0	0	0	0	0	0.00014179	0	0	0	0	0	1	0	0	0	0	0
KRT13_3	58	0	0	0	0	0	0.000152293	0	0	0	0	0	1	0	0	0	0	0
CIAO1_1	50	0	0	0	0	0	0.000131287	0	0	0	0	0	1	0	0	0	0	0
CYP26A1_3	39	0	0	0	0	0	0.000102404	0	0	0	0	0	1	0	0	0	0	0
SYNM_3	90	0	0	0	0	0	0.000236317	0	0	0	0	0	1	0	0	0	0	0
HABP4_1	57	0	0	0	0	0	0.000149667	0	0	0	0	0	1	0	0	0	0	0
PNPT1_3	106	0	0	0	0	0	0.000278329	0	0	0	0	0	1	0	0	0	0	0
RCAN1_6	148	2	0	0	0	0	0.00038861	3.79394e-05	0	0	0	0	1	0.0976285	0	0	0	0
CTBP2_1	26	0	0	0	0	0	6.82693e-05	0	0	0	0	0	1	0	0	0	0	0
WDR17_2	57	0	0	0	0	0	0.000149667	0	0	0	0	0	1	0	0	0	0	0
ZNF827_2	152	0	0	0	0	0	0.000399113	0	0	0	0	0	1	0	0	0	0	0
MAD2L1BP_1	86	0	0	0	0	0	0.000225814	0	0	0	0	0	1	0	0	0	0	0
C15orf54_3	60	0	0	0	0	0	0.000157544	0	0	0	0	0	1	0	0	0	0	0
TMCC2_1	143	0	0	0	0	0	0.000375481	0	0	0	0	0	1	0	0	0	0	0
C10orf107_1	43	0	0	0	0	0	0.000112907	0	0	0	0	0	1	0	0	0	0	0
SLIT2_1	64	0	0	0	0	0	0.000168047	0	0	0	0	0	1	0	0	0	0	0
OR4C13_2	114	0	0	0	0	0	0.000299334	0	0	0	0	0	1	0	0	0	0	0
GOLGA3_2	34	0	0	0	0	0	8.92752e-05	0	0	0	0	0	1	0	0	0	0	0
DMRT2_2	185	0	0	0	0	0	0.000485762	0	0	0	0	0	1	0	0	0	0	0
MRGPRG_2	136	0	0	0	0	0	0.000357101	0	0	0	0	0	1	0	0	0	0	0
RABL3_1	115	0	0	0	0	0	0.00030196	0	0	0	0	0	1	0	0	0	0	0
PGM1_9	39	0	0	0	0	0	0.000102404	0	0	0	0	0	1	0	0	0	0	0
C1orf198_9	38	0	0	0	0	0	9.97781e-05	0	0	0	0	0	1	0	0	0	0	0
LIMCH1_8	54	0	0	0	0	0	0.00014179	0	0	0	0	0	1	0	0	0	0	0
CCDC144NL_2	42	0	0	0	0	0	0.000110281	0	0	0	0	0	1	0	0	0	0	0
DEFB105B_4	118	0	0	0	0	0	0.000309837	0	0	0	0	0	1	0	0	0	0	0
MYH4_2	58	0	0	0	0	0	0.000152293	0	0	0	0	0	1	0	0	0	0	0
ARL14EP_3	129	0	0	0	0	0	0.000338721	0	0	0	0	0	1	0	0	0	0	0
TSHZ1_2	58	0	0	0	0	0	0.000152293	0	0	0	0	0	1	0	0	0	0	0
APAF1_1	33	0	0	0	0	0	8.66494e-05	0	0	0	0	0	1	0	0	0	0	0
RBBP8_1	60	0	0	0	0	0	0.000157544	0	0	0	0	0	1	0	0	0	0	0
SNPH_3	108	0	0	0	0	0	0.00028358	0	0	0	0	0	1	0	0	0	0	0
RASSF4_2	80	0	0	0	0	0	0.000210059	0	0	0	0	0	1	0	0	0	0	0
F8A3_3	150	0	0	0	0	0	0.000393861	0	0	0	0	0	1	0	0	0	0	0
PHACTR2_3	20	0	0	0	0	0	5.25148e-05	0	0	0	0	0	1	0	0	0	0	0
PRADC1_1	88	0	0	0	0	0	0.000231065	0	0	0	0	0	1	0	0	0	0	0
GCFC2_2	57	0	0	0	0	0	0.000149667	0	0	0	0	0	1	0	0	0	0	0
MSANTD1_1	57	0	0	0	0	0	0.000149667	0	0	0	0	0	1	0	0	0	0	0
CDH5_1	22	0	0	0	0	0	5.77663e-05	0	0	0	0	0	1	0	0	0	0	0
DHPS_4	321	0	0	0	0	0	0.000842863	0	0	0	0	0	1	0	0	0	0	0
ASF1B_3	38	0	0	0	0	0	9.97781e-05	0	0	0	0	0	1	0	0	0	0	0
OR5AK2_1	27	0	0	0	0	0	7.0895e-05	0	0	0	0	0	1	0	0	0	0	0
TIMM23_2	27	0	0	0	0	0	7.0895e-05	0	0	0	0	0	1	0	0	0	0	0
MBD3L3_3	154	0	0	0	0	0	0.000404364	0	0	0	0	0	1	0	0	0	0	0
C1orf198_2	40	0	0	0	0	0	0.00010503	0	0	0	0	0	1	0	0	0	0	0
NMNAT1_3	25	0	0	0	0	0	6.56435e-05	0	0	0	0	0	1	0	0	0	0	0
LRRC26_1	111	9	1	2	0	0	0.000291457	0.000170727	1.28256e-05	3.02798e-05	0	0	1	0.585771	0.0440051	0.103891	0	0
RAX_1	68	0	0	0	0	0	0.00017855	0	0	0	0	0	1	0	0	0	0	0
AKAP10_1	68	0	0	0	0	0	0.00017855	0	0	0	0	0	1	0	0	0	0	0
ZNF609_3	44	0	0	0	0	0	0.000115533	0	0	0	0	0	1	0	0	0	0	0
SGPP1_1	72	0	0	0	0	0	0.000189053	0	0	0	0	0	1	0	0	0	0	0
CIDEC_8	142	1	0	0	0	0	0.000372855	1.89697e-05	0	0	0	0	1	0.0508768	0	0	0	0
RUSC2_5	188	0	0	0	0	0	0.000493639	0	0	0	0	0	1	0	0	0	0	0
DVL1_1	69	0	0	0	0	0	0.000181176	0	0	0	0	0	1	0	0	0	0	0
SECISBP2L_2	32	0	0	0	0	0	8.40237e-05	0	0	0	0	0	1	0	0	0	0	0
DST_4	81	0	0	0	0	0	0.000212685	0	0	0	0	0	1	0	0	0	0	0
CHRM3_1	83	2	0	0	0	0	0.000217936	3.79394e-05	0	0	0	0	1	0.174085	0	0	0	0
FKBP5_5	171	0	0	0	0	0	0.000449002	0	0	0	0	0	1	0	0	0	0	0
PGAM5_2	58	0	0	0	0	0	0.000152293	0	0	0	0	0	1	0	0	0	0	0
SHMT2_10	29	0	0	0	0	0	7.61465e-05	0	0	0	0	0	1	0	0	0	0	0
FUZ_3	62	0	0	0	0	0	0.000162796	0	0	0	0	0	1	0	0	0	0	0
NAT10_1	54	0	0	0	0	0	0.00014179	0	0	0	0	0	1	0	0	0	0	0
TIFAB_3	58	0	0	0	0	0	0.000152293	0	0	0	0	0	1	0	0	0	0	0
RDM1_5	137	0	0	0	0	0	0.000359726	0	0	0	0	0	1	0	0	0	0	0
DNASE1_3	118	0	0	0	0	0	0.000309837	0	0	0	0	0	1	0	0	0	0	0
PHF2_2	35	0	0	0	0	0	9.19009e-05	0	0	0	0	0	1	0	0	0	0	0
PHTF2_4	29	0	0	0	0	0	7.61465e-05	0	0	0	0	0	1	0	0	0	0	0
ORMDL1_2	164	0	0	0	0	0	0.000430621	0	0	0	0	0	1	0	0	0	0	0
HMGB2_8	57	0	0	0	0	0	0.000149667	0	0	0	0	0	1	0	0	0	0	0
REN_1	78	0	0	0	0	0	0.000204808	0	0	0	0	0	1	0	0	0	0	0
MX1_8	29	0	0	0	0	0	7.61465e-05	0	0	0	0	0	1	0	0	0	0	0
KDM5C_3	61	0	0	0	0	0	0.00016017	0	0	0	0	0	1	0	0	0	0	0
POMK_1	48	0	0	0	0	0	0.000126036	0	0	0	0	0	1	0	0	0	0	0
ARHGAP39_3	104	4	1	4	0	0	0.000273077	7.58788e-05	1.28256e-05	6.05597e-05	0	0	1	0.277866	0.046967	0.221768	0	0
FAM46A_1	88	0	0	0	0	0	0.000231065	0	0	0	0	0	1	0	0	0	0	0
SURF1_3	13	0	0	0	0	0	3.41346e-05	0	0	0	0	0	1	0	0	0	0	0
RPS13_2	111	0	0	0	0	0	0.000291457	0	0	0	0	0	1	0	0	0	0	0
MEPE_7	56	0	0	0	0	0	0.000147041	0	0	0	0	0	1	0	0	0	0	0
TCEANC2_2	75	0	0	0	0	0	0.000196931	0	0	0	0	0	1	0	0	0	0	0
TCTEX1D1_2	97	0	0	0	0	0	0.000254697	0	0	0	0	0	1	0	0	0	0	0
ZNF786_2	65	0	0	0	0	0	0.000170673	0	0	0	0	0	1	0	0	0	0	0
RNF4_3	53	0	0	0	0	0	0.000139164	0	0	0	0	0	1	0	0	0	0	0
PRR23D2_2	219	0	0	0	0	0	0.000575037	0	0	0	0	0	1	0	0	0	0	0
AGXT_1	32	0	0	0	0	0	8.40237e-05	0	0	0	0	0	1	0	0	0	0	0
ATP6V1H_5	20	0	0	0	0	0	5.25148e-05	0	0	0	0	0	1	0	0	0	0	0
SRPR_2	82	0	0	0	0	0	0.000215311	0	0	0	0	0	1	0	0	0	0	0
MTHFD1L_2	64	0	0	0	0	0	0.000168047	0	0	0	0	0	1	0	0	0	0	0
PRND_3	27	0	0	0	0	0	7.0895e-05	0	0	0	0	0	1	0	0	0	0	0
PHTF2_2	104	0	0	0	0	0	0.000273077	0	0	0	0	0	1	0	0	0	0	0
RUFY3_1	586	34	17	2	3	0	0.00153868	0.00064497	0.000218035	3.02798e-05	5.57346e-05	0	1	0.41917	0.141702	0.019679	0.0362222	0
TCEA2_3	85	0	0	0	0	0	0.000223188	0	0	0	0	0	1	0	0	0	0	0
EDNRB_8	84	0	0	0	0	0	0.000220562	0	0	0	0	0	1	0	0	0	0	0
ABHD12_3	33	0	0	0	0	0	8.66494e-05	0	0	0	0	0	1	0	0	0	0	0
CCDC125_2	96	0	0	0	0	0	0.000252071	0	0	0	0	0	1	0	0	0	0	0
CDH19_1	101	0	0	0	0	0	0.0002652	0	0	0	0	0	1	0	0	0	0	0
CD79A_1	126	0	0	0	0	0	0.000330843	0	0	0	0	0	1	0	0	0	0	0
CARHSP1_14	60	0	0	0	0	0	0.000157544	0	0	0	0	0	1	0	0	0	0	0
BMPR1B_10	84	0	0	0	0	0	0.000220562	0	0	0	0	0	1	0	0	0	0	0
GNAI1_3	64	0	0	0	0	0	0.000168047	0	0	0	0	0	1	0	0	0	0	0
INPP5B_3	206	15	0	0	0	0	0.000540903	0.000284545	0	0	0	0	1	0.526057	0	0	0	0
VSNL1_1	66	0	0	0	0	0	0.000173299	0	0	0	0	0	1	0	0	0	0	0
NEDD4L_9	35	0	0	0	0	0	9.19009e-05	0	0	0	0	0	1	0	0	0	0	0
CYP1B1_2	64	0	0	0	0	0	0.000168047	0	0	0	0	0	1	0	0	0	0	0
CREB3L3_1	156	0	0	0	0	0	0.000409616	0	0	0	0	0	1	0	0	0	0	0
SYCP2_1	117	0	0	0	0	0	0.000307212	0	0	0	0	0	1	0	0	0	0	0
CFC1B_3	81	0	0	0	0	0	0.000212685	0	0	0	0	0	1	0	0	0	0	0
FAM43B_2	47	0	0	0	0	0	0.00012341	0	0	0	0	0	1	0	0	0	0	0
THOC5_1	331	0	0	0	0	0	0.00086912	0	0	0	0	0	1	0	0	0	0	0
HTATSF1_3	67	0	0	0	0	0	0.000175925	0	0	0	0	0	1	0	0	0	0	0
ADRB3_3	66	0	0	0	0	0	0.000173299	0	0	0	0	0	1	0	0	0	0	0
WNT7B_3	61	0	0	0	0	0	0.00016017	0	0	0	0	0	1	0	0	0	0	0
MRPL3_3	26	0	0	0	0	0	6.82693e-05	0	0	0	0	0	1	0	0	0	0	0
DIRAS2_3	85	0	0	0	0	0	0.000223188	0	0	0	0	0	1	0	0	0	0	0
WASH1_1	197	0	0	0	0	0	0.000517271	0	0	0	0	0	1	0	0	0	0	0
MED16_1	40	0	0	0	0	0	0.00010503	0	0	0	0	0	1	0	0	0	0	0
CEP170_1	31	0	0	0	0	0	8.1398e-05	0	0	0	0	0	1	0	0	0	0	0
NOL12_2	33	0	0	0	0	0	8.66494e-05	0	0	0	0	0	1	0	0	0	0	0
OTOGL_3	224	0	0	0	0	0	0.000588166	0	0	0	0	0	1	0	0	0	0	0
NUP93_4	50	0	0	0	0	0	0.000131287	0	0	0	0	0	1	0	0	0	0	0
ZBED2_1	19	0	0	0	0	0	4.98891e-05	0	0	0	0	0	1	0	0	0	0	0
CNN2_2	74	0	0	0	0	0	0.000194305	0	0	0	0	0	1	0	0	0	0	0
CUL2_6	66	0	0	0	0	0	0.000173299	0	0	0	0	0	1	0	0	0	0	0
IL18_1	49	0	0	0	0	0	0.000128661	0	0	0	0	0	1	0	0	0	0	0
PDE4D_11	66	0	0	0	0	0	0.000173299	0	0	0	0	0	1	0	0	0	0	0
PTPN20A_4	392	0	0	0	0	0	0.00102929	0	0	0	0	0	1	0	0	0	0	0
AOC2_2	106	0	0	0	0	0	0.000278329	0	0	0	0	0	1	0	0	0	0	0
NAE1_1	63	0	0	0	0	0	0.000165422	0	0	0	0	0	1	0	0	0	0	0
SNRNP35_6	91	0	0	0	0	0	0.000238942	0	0	0	0	0	1	0	0	0	0	0
BDNF_14	65	0	0	0	0	0	0.000170673	0	0	0	0	0	1	0	0	0	0	0
TRPV1_10	61	0	0	0	0	0	0.00016017	0	0	0	0	0	1	0	0	0	0	0
CORO1C_9	56	0	0	0	0	0	0.000147041	0	0	0	0	0	1	0	0	0	0	0
GNAL_3	69	0	0	0	0	0	0.000181176	0	0	0	0	0	1	0	0	0	0	0
STARD13_12	39	0	0	0	0	0	0.000102404	0	0	0	0	0	1	0	0	0	0	0
NKX3-2_1	61	0	0	0	0	0	0.00016017	0	0	0	0	0	1	0	0	0	0	0
ADAM29_3	78	0	0	0	0	0	0.000204808	0	0	0	0	0	1	0	0	0	0	0
RASSF8_3	183	1	7	3	3	0	0.000480511	1.89697e-05	8.97792e-05	4.54197e-05	5.57346e-05	0	1	0.0394782	0.186841	0.0945239	0.11599	0
FAM200B_1	147	0	0	0	0	0	0.000385984	0	0	0	0	0	1	0	0	0	0	0
RPL35A_2	74	0	0	0	0	0	0.000194305	0	0	0	0	0	1	0	0	0	0	0
PSG7_1	185	8	1	2	0	0	0.000485762	0.000151758	1.28256e-05	3.02798e-05	0	0	1	0.312411	0.0264031	0.0623347	0	0
LRRN4CL_3	139	0	0	0	0	0	0.000364978	0	0	0	0	0	1	0	0	0	0	0
FKBP11_5	284	0	0	0	0	0	0.00074571	0	0	0	0	0	1	0	0	0	0	0
ASGR2_1	54	0	0	0	0	0	0.00014179	0	0	0	0	0	1	0	0	0	0	0
PSMC5_1	54	0	0	0	0	0	0.00014179	0	0	0	0	0	1	0	0	0	0	0
TCF21_3	330	0	0	0	0	0	0.000866494	0	0	0	0	0	1	0	0	0	0	0
HTR1A_1	15	0	0	0	0	0	3.93861e-05	0	0	0	0	0	1	0	0	0	0	0
ATF1_3	62	0	0	0	0	0	0.000162796	0	0	0	0	0	1	0	0	0	0	0
CMTR2_5	159	0	0	0	0	0	0.000417493	0	0	0	0	0	1	0	0	0	0	0
ADAMTS15_3	46	0	0	0	0	0	0.000120784	0	0	0	0	0	1	0	0	0	0	0
SLC19A3_3	87	0	0	0	0	0	0.000228439	0	0	0	0	0	1	0	0	0	0	0
ADHFE1_1	98	0	0	0	0	0	0.000257323	0	0	0	0	0	1	0	0	0	0	0
TCP11L1_1	523	2	3	4	0	0	0.00137326	3.79394e-05	3.84768e-05	6.05597e-05	0	0	1	0.0276272	0.0280186	0.0440991	0	0
CBFA2T3_4	286	1	0	0	0	0	0.000750962	1.89697e-05	0	0	0	0	1	0.0252605	0	0	0	0
FKBP6_2	89	0	0	0	0	0	0.000233691	0	0	0	0	0	1	0	0	0	0	0
SP110_5	128	0	0	0	0	0	0.000336095	0	0	0	0	0	1	0	0	0	0	0
LRRC7_3	76	0	0	0	0	0	0.000199556	0	0	0	0	0	1	0	0	0	0	0
PHKB_1	29	0	0	0	0	0	7.61465e-05	0	0	0	0	0	1	0	0	0	0	0
SIVA1_3	79	0	0	0	0	0	0.000207434	0	0	0	0	0	1	0	0	0	0	0
PMPCA_3	102	0	0	0	0	0	0.000267826	0	0	0	0	0	1	0	0	0	0	0
CASKIN1_1	27	0	0	0	0	0	7.0895e-05	0	0	0	0	0	1	0	0	0	0	0
FGR_8	36	0	0	0	0	0	9.45267e-05	0	0	0	0	0	1	0	0	0	0	0
RARB_4	41	0	0	0	0	0	0.000107655	0	0	0	0	0	1	0	0	0	0	0
PEX5L_6	114	0	0	0	0	0	0.000299334	0	0	0	0	0	1	0	0	0	0	0
OR51L1_1	110	0	0	0	0	0	0.000288831	0	0	0	0	0	1	0	0	0	0	0
ELAVL2_9	41	0	0	0	0	0	0.000107655	0	0	0	0	0	1	0	0	0	0	0
TMEM106B_2	49	0	0	0	0	0	0.000128661	0	0	0	0	0	1	0	0	0	0	0
INSIG1_2	55	0	0	0	0	0	0.000144416	0	0	0	0	0	1	0	0	0	0	0
RNF149_2	151	0	0	0	0	0	0.000396487	0	0	0	0	0	1	0	0	0	0	0
CLDN14_12	172	0	0	0	0	0	0.000451627	0	0	0	0	0	1	0	0	0	0	0
DUSP28_2	39	0	0	0	0	0	0.000102404	0	0	0	0	0	1	0	0	0	0	0
SPATA13_6	70	0	0	0	0	0	0.000183802	0	0	0	0	0	1	0	0	0	0	0
IFITM3_2	296	25	3	3	0	0	0.000777219	0.000474242	3.84768e-05	4.54197e-05	0	0	1	0.610178	0.0495058	0.0584388	0	0
AZI2_2	34	0	0	0	0	0	8.92752e-05	0	0	0	0	0	1	0	0	0	0	0
MIB2_6	25	0	0	0	0	0	6.56435e-05	0	0	0	0	0	1	0	0	0	0	0
GAGE12I_1	518	0	0	0	0	0	0.00136013	0	0	0	0	0	1	0	0	0	0	0
HP_2	185	1	0	0	0	0	0.000485762	1.89697e-05	0	0	0	0	1	0.0390514	0	0	0	0
PDE4D_6	81	0	0	0	0	0	0.000212685	0	0	0	0	0	1	0	0	0	0	0
SMTN_5	71	0	0	0	0	0	0.000186428	0	0	0	0	0	1	0	0	0	0	0
MTSS1L_3	20	0	0	0	0	0	5.25148e-05	0	0	0	0	0	1	0	0	0	0	0
PSMC5_2	25	0	0	0	0	0	6.56435e-05	0	0	0	0	0	1	0	0	0	0	0
FGF8_4	30	0	0	0	0	0	7.87722e-05	0	0	0	0	0	1	0	0	0	0	0
RBM20_1	59	0	0	0	0	0	0.000154919	0	0	0	0	0	1	0	0	0	0	0
DZANK1_1	370	13	0	0	0	0	0.000971524	0.000246606	0	0	0	0	1	0.253834	0	0	0	0
ZNF692_1	66	0	0	0	0	0	0.000173299	0	0	0	0	0	1	0	0	0	0	0
ARHGAP32_4	64	0	0	0	0	0	0.000168047	0	0	0	0	0	1	0	0	0	0	0
HTN1_1	83	0	0	0	0	0	0.000217936	0	0	0	0	0	1	0	0	0	0	0
MSL3_4	48	0	0	0	0	0	0.000126036	0	0	0	0	0	1	0	0	0	0	0
CEACAM7_2	61	0	0	0	0	0	0.00016017	0	0	0	0	0	1	0	0	0	0	0
TGFB1I1_6	22	0	0	0	0	0	5.77663e-05	0	0	0	0	0	1	0	0	0	0	0
CENPP_1	44	0	0	0	0	0	0.000115533	0	0	0	0	0	1	0	0	0	0	0
OR11H1_2	138	0	0	0	0	0	0.000362352	0	0	0	0	0	1	0	0	0	0	0
DTNBP1_1	99	0	0	0	0	0	0.000259948	0	0	0	0	0	1	0	0	0	0	0
SPAST_3	44	0	0	0	0	0	0.000115533	0	0	0	0	0	1	0	0	0	0	0
MCM6_3	29	0	0	0	0	0	7.61465e-05	0	0	0	0	0	1	0	0	0	0	0
FAF2_3	197	0	0	0	0	0	0.000517271	0	0	0	0	0	1	0	0	0	0	0
RIN2_4	48	0	0	0	0	0	0.000126036	0	0	0	0	0	1	0	0	0	0	0
SPRYD4_3	30	0	0	0	0	0	7.87722e-05	0	0	0	0	0	1	0	0	0	0	0
DCAF8L1_2	42	0	0	0	0	0	0.000110281	0	0	0	0	0	1	0	0	0	0	0
FAM47A_1	19	0	0	0	0	0	4.98891e-05	0	0	0	0	0	1	0	0	0	0	0
PDE3A_1	105	0	0	0	0	0	0.000275703	0	0	0	0	0	1	0	0	0	0	0
CCNI_3	79	0	0	0	0	0	0.000207434	0	0	0	0	0	1	0	0	0	0	0
ZBTB41_2	44	0	0	0	0	0	0.000115533	0	0	0	0	0	1	0	0	0	0	0
SLC30A5_3	131	0	0	0	0	0	0.000343972	0	0	0	0	0	1	0	0	0	0	0
LGALS8_1	110	7	0	0	0	0	0.000288831	0.000132788	0	0	0	0	1	0.459742	0	0	0	0
PELI3_4	174	0	0	0	0	0	0.000456879	0	0	0	0	0	1	0	0	0	0	0
LSP1_12	55	0	0	0	0	0	0.000144416	0	0	0	0	0	1	0	0	0	0	0
C11orf74_6	72	0	0	0	0	0	0.000189053	0	0	0	0	0	1	0	0	0	0	0
MORC4_3	20	0	0	0	0	0	5.25148e-05	0	0	0	0	0	1	0	0	0	0	0
POC1A_2	19	0	0	0	0	0	4.98891e-05	0	0	0	0	0	1	0	0	0	0	0
CNIH3_3	34	0	0	0	0	0	8.92752e-05	0	0	0	0	0	1	0	0	0	0	0
ZNF226_2	118	0	0	0	0	0	0.000309837	0	0	0	0	0	1	0	0	0	0	0
DNAJC7_6	114	0	0	0	0	0	0.000299334	0	0	0	0	0	1	0	0	0	0	0
STARD4_3	68	0	0	0	0	0	0.00017855	0	0	0	0	0	1	0	0	0	0	0
PRKAR1A_4	60	0	0	0	0	0	0.000157544	0	0	0	0	0	1	0	0	0	0	0
HTR6_3	60	0	0	0	0	0	0.000157544	0	0	0	0	0	1	0	0	0	0	0
REV3L_1	36	0	0	0	0	0	9.45267e-05	0	0	0	0	0	1	0	0	0	0	0
TRIM37_1	46	0	0	0	0	0	0.000120784	0	0	0	0	0	1	0	0	0	0	0
BCAT1_9	38	0	0	0	0	0	9.97781e-05	0	0	0	0	0	1	0	0	0	0	0
MEN1_6	47	0	0	0	0	0	0.00012341	0	0	0	0	0	1	0	0	0	0	0
ZNF648_3	32	0	0	0	0	0	8.40237e-05	0	0	0	0	0	1	0	0	0	0	0
ZNF418_3	91	0	0	0	0	0	0.000238942	0	0	0	0	0	1	0	0	0	0	0
FAM63B_3	75	0	0	0	0	0	0.000196931	0	0	0	0	0	1	0	0	0	0	0
AFTPH_2	45	0	0	0	0	0	0.000118158	0	0	0	0	0	1	0	0	0	0	0
CNBD1_3	73	0	0	0	0	0	0.000191679	0	0	0	0	0	1	0	0	0	0	0
SMR3A_3	72	0	0	0	0	0	0.000189053	0	0	0	0	0	1	0	0	0	0	0
CD81_1	14	0	0	0	0	0	3.67604e-05	0	0	0	0	0	1	0	0	0	0	0
DCAF8L2_1	145	0	0	0	0	0	0.000380732	0	0	0	0	0	1	0	0	0	0	0
COL7A1_1	68	0	0	0	0	0	0.00017855	0	0	0	0	0	1	0	0	0	0	0
LYRM9_1	36	0	0	0	0	0	9.45267e-05	0	0	0	0	0	1	0	0	0	0	0
RND1_2	44	0	0	0	0	0	0.000115533	0	0	0	0	0	1	0	0	0	0	0
TUSC2_3	52	0	0	0	0	0	0.000136539	0	0	0	0	0	1	0	0	0	0	0
IL20RA_3	126	0	0	0	0	0	0.000330843	0	0	0	0	0	1	0	0	0	0	0
SLC25A41_1	170	0	0	0	0	0	0.000446376	0	0	0	0	0	1	0	0	0	0	0
SMARCA2_4	65	0	0	0	0	0	0.000170673	0	0	0	0	0	1	0	0	0	0	0
GAGE10_3	93	3	2	1	0	0	0.000244194	5.69091e-05	2.56512e-05	1.51399e-05	0	0	1	0.233049	0.105044	0.0619996	0	0
FAM120B_9	48	0	0	0	0	0	0.000126036	0	0	0	0	0	1	0	0	0	0	0
ABCC2_2	54	0	0	0	0	0	0.00014179	0	0	0	0	0	1	0	0	0	0	0
PUF60_3	183	0	0	0	0	0	0.000480511	0	0	0	0	0	1	0	0	0	0	0
AKAP1_6	30	0	0	0	0	0	7.87722e-05	0	0	0	0	0	1	0	0	0	0	0
MCFD2_5	163	0	0	0	0	0	0.000427996	0	0	0	0	0	1	0	0	0	0	0
SPACA5_1	151	0	0	0	0	0	0.000396487	0	0	0	0	0	1	0	0	0	0	0
GPR125_1	42	0	0	0	0	0	0.000110281	0	0	0	0	0	1	0	0	0	0	0
ALMS1_1	32	0	0	0	0	0	8.40237e-05	0	0	0	0	0	1	0	0	0	0	0
PFDN6_3	1338	97	23	20	8	0	0.00351324	0.00184006	0.000294989	0.000302798	0.000148625	0	1	0.52375	0.0839649	0.0861877	0.0423044	0
CST4_1	39	1	0	0	0	0	0.000102404	1.89697e-05	0	0	0	0	1	0.185244	0	0	0	0
SLC26A6_5	79	0	0	0	0	0	0.000207434	0	0	0	0	0	1	0	0	0	0	0
PPOX_2	76	11	0	0	0	0	0.000199556	0.000208667	0	0	0	0	1	1.04565	0	0	0	0
FGF4_2	39	0	0	0	0	0	0.000102404	0	0	0	0	0	1	0	0	0	0	0
THEG5_4	60	0	0	0	0	0	0.000157544	0	0	0	0	0	1	0	0	0	0	0
KIAA1919_2	139	0	0	0	0	0	0.000364978	0	0	0	0	0	1	0	0	0	0	0
METTL20_3	87	0	0	0	0	0	0.000228439	0	0	0	0	0	1	0	0	0	0	0
VWA3A_3	35	0	0	0	0	0	9.19009e-05	0	0	0	0	0	1	0	0	0	0	0
DYDC2_6	68	0	0	0	0	0	0.00017855	0	0	0	0	0	1	0	0	0	0	0
C1QTNF9B-AS1_3	111	0	0	0	0	0	0.000291457	0	0	0	0	0	1	0	0	0	0	0
C10orf126_3	91	0	0	0	0	0	0.000238942	0	0	0	0	0	1	0	0	0	0	0
C19orf47_1	25	0	0	0	0	0	6.56435e-05	0	0	0	0	0	1	0	0	0	0	0
EAF1_1	299	0	0	0	0	0	0.000785096	0	0	0	0	0	1	0	0	0	0	0
CA13_1	71	0	0	0	0	0	0.000186428	0	0	0	0	0	1	0	0	0	0	0
APBB1_15	9	0	0	0	0	0	2.36317e-05	0	0	0	0	0	1	0	0	0	0	0
SETD9_3	75	1	1	1	2	0	0.000196931	1.89697e-05	1.28256e-05	1.51399e-05	3.71564e-05	0	1	0.0963268	0.0651276	0.0768795	0.188678	0
HSPA4_3	165	0	0	0	0	0	0.000433247	0	0	0	0	0	1	0	0	0	0	0
DEFB118_1	97	0	0	0	0	0	0.000254697	0	0	0	0	0	1	0	0	0	0	0
C14orf79_3	105	0	0	0	0	0	0.000275703	0	0	0	0	0	1	0	0	0	0	0
DKKL1_2	48	0	0	0	0	0	0.000126036	0	0	0	0	0	1	0	0	0	0	0
PRDM1_3	178	0	0	0	0	0	0.000467382	0	0	0	0	0	1	0	0	0	0	0
PPIAL4B_1	209	0	0	0	0	0	0.00054878	0	0	0	0	0	1	0	0	0	0	0
KRT23_2	62	0	0	0	0	0	0.000162796	0	0	0	0	0	1	0	0	0	0	0
KCND2_1	42	0	0	0	0	0	0.000110281	0	0	0	0	0	1	0	0	0	0	0
ENO1_4	110	0	0	0	0	0	0.000288831	0	0	0	0	0	1	0	0	0	0	0
PPP1R12B_7	75	0	0	0	0	0	0.000196931	0	0	0	0	0	1	0	0	0	0	0
CERKL_2	46	0	0	0	0	0	0.000120784	0	0	0	0	0	1	0	0	0	0	0
NEDD9_2	115	0	0	0	0	0	0.00030196	0	0	0	0	0	1	0	0	0	0	0
GLRA3_2	64	0	0	0	0	0	0.000168047	0	0	0	0	0	1	0	0	0	0	0
NME9_3	71	0	0	0	0	0	0.000186428	0	0	0	0	0	1	0	0	0	0	0
NLRP2_5	152	0	0	0	0	0	0.000399113	0	0	0	0	0	1	0	0	0	0	0
ZPBP_2	75	0	0	0	0	0	0.000196931	0	0	0	0	0	1	0	0	0	0	0
CTDSPL2_2	92	0	0	0	0	0	0.000241568	0	0	0	0	0	1	0	0	0	0	0
SCRN1_9	36	0	0	0	0	0	9.45267e-05	0	0	0	0	0	1	0	0	0	0	0
KRTAP29-1_3	105	0	0	0	0	0	0.000275703	0	0	0	0	0	1	0	0	0	0	0
FDFT1_19	50	0	0	0	0	0	0.000131287	0	0	0	0	0	1	0	0	0	0	0
FAP_2	143	0	0	0	0	0	0.000375481	0	0	0	0	0	1	0	0	0	0	0
PTPN12_3	63	0	0	0	0	0	0.000165422	0	0	0	0	0	1	0	0	0	0	0
FAM111A_2	53	0	0	0	0	0	0.000139164	0	0	0	0	0	1	0	0	0	0	0
MTG2_3	60	0	0	0	0	0	0.000157544	0	0	0	0	0	1	0	0	0	0	0
EXOC6_1	51	0	0	0	0	0	0.000133913	0	0	0	0	0	1	0	0	0	0	0
CITED2_3	139	0	0	0	0	0	0.000364978	0	0	0	0	0	1	0	0	0	0	0
MOCOS_1	54	0	0	0	0	0	0.00014179	0	0	0	0	0	1	0	0	0	0	0
GPR111_2	30	0	0	0	0	0	7.87722e-05	0	0	0	0	0	1	0	0	0	0	0
STK16_2	48	0	0	0	0	0	0.000126036	0	0	0	0	0	1	0	0	0	0	0
EIF3K_3	3211	203	29	6	4	0	0.00843125	0.00385085	0.000371943	9.08395e-05	7.43127e-05	0	1	0.456735	0.0441147	0.0107741	0.00881396	0
ZNF705D_1	67	0	0	0	0	0	0.000175925	0	0	0	0	0	1	0	0	0	0	0
RASGEF1A_2	37	0	0	0	0	0	9.71524e-05	0	0	0	0	0	1	0	0	0	0	0
DEXI_3	161	0	0	0	0	0	0.000422744	0	0	0	0	0	1	0	0	0	0	0
OR1J1_1	74	0	0	0	0	0	0.000194305	0	0	0	0	0	1	0	0	0	0	0
GALK2_1	127	0	0	0	0	0	0.000333469	0	0	0	0	0	1	0	0	0	0	0
PPFIA2_17	19	0	0	0	0	0	4.98891e-05	0	0	0	0	0	1	0	0	0	0	0
C22orf24_2	111	0	0	0	0	0	0.000291457	0	0	0	0	0	1	0	0	0	0	0
SLC2A5_3	134	0	0	0	0	0	0.000351849	0	0	0	0	0	1	0	0	0	0	0
SLC25A28_1	72	0	0	0	0	0	0.000189053	0	0	0	0	0	1	0	0	0	0	0
FBXO6_3	75	0	0	0	0	0	0.000196931	0	0	0	0	0	1	0	0	0	0	0
PPFIA4_1	47	0	0	0	0	0	0.00012341	0	0	0	0	0	1	0	0	0	0	0
GPR32_3	77	0	0	0	0	0	0.000202182	0	0	0	0	0	1	0	0	0	0	0
EFNA2_1	67	0	0	0	0	0	0.000175925	0	0	0	0	0	1	0	0	0	0	0
CCDC9_1	77	0	0	0	0	0	0.000202182	0	0	0	0	0	1	0	0	0	0	0
DGAT2L6_1	63	6	0	0	0	0	0.000165422	0.000113818	0	0	0	0	1	0.688049	0	0	0	0
OSBP2_11	174	0	0	0	0	0	0.000456879	0	0	0	0	0	1	0	0	0	0	0
TAGAP_6	195	0	0	0	0	0	0.000512019	0	0	0	0	0	1	0	0	0	0	0
DCPS_3	113	0	0	0	0	0	0.000296709	0	0	0	0	0	1	0	0	0	0	0
DEFB107B_1	92	0	0	0	0	0	0.000241568	0	0	0	0	0	1	0	0	0	0	0
LAMTOR3_2	34	0	0	0	0	0	8.92752e-05	0	0	0	0	0	1	0	0	0	0	0
NRG2_3	48	0	0	0	0	0	0.000126036	0	0	0	0	0	1	0	0	0	0	0
BUB1B_1	94	0	0	0	0	0	0.00024682	0	0	0	0	0	1	0	0	0	0	0
SLC17A9_3	67	0	0	0	0	0	0.000175925	0	0	0	0	0	1	0	0	0	0	0
ATP13A5_2	90	0	0	0	0	0	0.000236317	0	0	0	0	0	1	0	0	0	0	0
UBTF_6	59	0	0	0	0	0	0.000154919	0	0	0	0	0	1	0	0	0	0	0
FAM228B_2	52	1	0	0	0	0	0.000136539	1.89697e-05	0	0	0	0	1	0.138933	0	0	0	0
FGF1_14	103	0	0	0	0	0	0.000270451	0	0	0	0	0	1	0	0	0	0	0
RPS27A_1	22	0	0	0	0	0	5.77663e-05	0	0	0	0	0	1	0	0	0	0	0
GAS6_6	27	0	0	0	0	0	7.0895e-05	0	0	0	0	0	1	0	0	0	0	0
GOLGB1_1	34	0	0	0	0	0	8.92752e-05	0	0	0	0	0	1	0	0	0	0	0
DEFB108B_1	90	0	0	0	0	0	0.000236317	0	0	0	0	0	1	0	0	0	0	0
MX1_4	125	0	0	0	0	0	0.000328218	0	0	0	0	0	1	0	0	0	0	0
SYNDIG1_1	41	0	0	0	0	0	0.000107655	0	0	0	0	0	1	0	0	0	0	0
ADNP_4	21	0	0	0	0	0	5.51406e-05	0	0	0	0	0	1	0	0	0	0	0
ELF2_6	32	0	0	0	0	0	8.40237e-05	0	0	0	0	0	1	0	0	0	0	0
PHLDB2_5	46	0	0	0	0	0	0.000120784	0	0	0	0	0	1	0	0	0	0	0
MFGE8_3	48	0	0	0	0	0	0.000126036	0	0	0	0	0	1	0	0	0	0	0
CACNA1S_2	51	0	0	0	0	0	0.000133913	0	0	0	0	0	1	0	0	0	0	0
BRMS1_3	73	0	0	0	0	0	0.000191679	0	0	0	0	0	1	0	0	0	0	0
C14orf169_1	48	0	0	0	0	0	0.000126036	0	0	0	0	0	1	0	0	0	0	0
PSMB8_2	69	0	0	0	0	0	0.000181176	0	0	0	0	0	1	0	0	0	0	0
OR4K13_3	45	0	0	0	0	0	0.000118158	0	0	0	0	0	1	0	0	0	0	0
SH2D7_3	99	0	0	0	0	0	0.000259948	0	0	0	0	0	1	0	0	0	0	0
LRTM1_3	75	0	0	0	0	0	0.000196931	0	0	0	0	0	1	0	0	0	0	0
HIPK2_1	79	0	0	0	0	0	0.000207434	0	0	0	0	0	1	0	0	0	0	0
CYP11B2_3	28	0	0	0	0	0	7.35207e-05	0	0	0	0	0	1	0	0	0	0	0
RPL4_2	79	0	0	0	0	0	0.000207434	0	0	0	0	0	1	0	0	0	0	0
DUS3L_3	43	0	0	0	0	0	0.000112907	0	0	0	0	0	1	0	0	0	0	0
SLC7A1_2	120	0	0	0	0	0	0.000315089	0	0	0	0	0	1	0	0	0	0	0
FAM26D_1	71	0	0	0	0	0	0.000186428	0	0	0	0	0	1	0	0	0	0	0
LCE3D_3	40	0	0	0	0	0	0.00010503	0	0	0	0	0	1	0	0	0	0	0
DDRGK1_3	63	0	0	0	0	0	0.000165422	0	0	0	0	0	1	0	0	0	0	0
MCFD2_9	325	0	0	0	0	0	0.000853366	0	0	0	0	0	1	0	0	0	0	0
DHH_1	29	0	0	0	0	0	7.61465e-05	0	0	0	0	0	1	0	0	0	0	0
STRIP1_6	806	45	9	4	2	0	0.00211635	0.000853636	0.00011543	6.05597e-05	3.71564e-05	0	1	0.403354	0.0545423	0.0286152	0.0175568	0
DBP_2	112	0	0	0	0	0	0.000294083	0	0	0	0	0	1	0	0	0	0	0
SYNGR1_3	91	0	0	0	0	0	0.000238942	0	0	0	0	0	1	0	0	0	0	0
TMEM89_2	70	0	0	0	0	0	0.000183802	0	0	0	0	0	1	0	0	0	0	0
SNRNP70_1	100	0	0	0	0	0	0.000262574	0	0	0	0	0	1	0	0	0	0	0
TGIF1_1	44	0	0	0	0	0	0.000115533	0	0	0	0	0	1	0	0	0	0	0
DPYSL2_9	30	0	0	0	0	0	7.87722e-05	0	0	0	0	0	1	0	0	0	0	0
SLC12A6_1	208	0	0	0	0	0	0.000546154	0	0	0	0	0	1	0	0	0	0	0
CDC40_2	56	0	0	0	0	0	0.000147041	0	0	0	0	0	1	0	0	0	0	0
PHF20_2	84	0	0	0	0	0	0.000220562	0	0	0	0	0	1	0	0	0	0	0
CRYGS_1	51	0	0	0	0	0	0.000133913	0	0	0	0	0	1	0	0	0	0	0
NCAPD3_1	17	0	0	0	0	0	4.46376e-05	0	0	0	0	0	1	0	0	0	0	0
METTL9_6	16	0	0	0	0	0	4.20118e-05	0	0	0	0	0	1	0	0	0	0	0
PRKRIP1_1	55	0	0	0	0	0	0.000144416	0	0	0	0	0	1	0	0	0	0	0
GCDH_2	123	0	0	0	0	0	0.000322966	0	0	0	0	0	1	0	0	0	0	0
SLC39A5_4	21	0	0	0	0	0	5.51406e-05	0	0	0	0	0	1	0	0	0	0	0
SOS1_3	99	1	0	0	0	0	0.000259948	1.89697e-05	0	0	0	0	1	0.0729749	0	0	0	0
ENKUR_6	101	0	0	0	0	0	0.0002652	0	0	0	0	0	1	0	0	0	0	0
RANBP1_3	92	0	0	0	0	0	0.000241568	0	0	0	0	0	1	0	0	0	0	0
TPRA1_2	86	0	0	0	0	0	0.000225814	0	0	0	0	0	1	0	0	0	0	0
ATR_1	105	0	0	0	0	0	0.000275703	0	0	0	0	0	1	0	0	0	0	0
HSPE1_3	83	0	0	0	0	0	0.000217936	0	0	0	0	0	1	0	0	0	0	0
DDX24_3	68	0	0	0	0	0	0.00017855	0	0	0	0	0	1	0	0	0	0	0
ALDH1A1_1	41	0	0	0	0	0	0.000107655	0	0	0	0	0	1	0	0	0	0	0
RNPEP_3	80	0	0	0	0	0	0.000210059	0	0	0	0	0	1	0	0	0	0	0
SEL1L_2	48	0	0	0	0	0	0.000126036	0	0	0	0	0	1	0	0	0	0	0
SAMD4A_6	65	0	0	0	0	0	0.000170673	0	0	0	0	0	1	0	0	0	0	0
A2ML1_3	82	0	0	0	0	0	0.000215311	0	0	0	0	0	1	0	0	0	0	0
HSD17B4_1	39	0	0	0	0	0	0.000102404	0	0	0	0	0	1	0	0	0	0	0
EEF1D_2	91	0	0	0	0	0	0.000238942	0	0	0	0	0	1	0	0	0	0	0
TBC1D17_2	71	0	0	0	0	0	0.000186428	0	0	0	0	0	1	0	0	0	0	0
CCDC135_1	80	0	0	0	0	0	0.000210059	0	0	0	0	0	1	0	0	0	0	0
CD2BP2_1	77	0	0	0	0	0	0.000202182	0	0	0	0	0	1	0	0	0	0	0
LOC101060376_1	542	16	4	1	1	0	0.00142315	0.000303515	5.13024e-05	1.51399e-05	1.85782e-05	0	1	0.21327	0.0360485	0.0106383	0.0130543	0
TRAPPC2_3	105	0	0	0	0	0	0.000275703	0	0	0	0	0	1	0	0	0	0	0
OST4_3	93	0	0	0	0	0	0.000244194	0	0	0	0	0	1	0	0	0	0	0
SMAP2_4	71	0	0	0	0	0	0.000186428	0	0	0	0	0	1	0	0	0	0	0
GPM6A_3	134	0	0	0	0	0	0.000351849	0	0	0	0	0	1	0	0	0	0	0
TMEM80_3	15	0	0	0	0	0	3.93861e-05	0	0	0	0	0	1	0	0	0	0	0
CELSR3_1	45	0	0	0	0	0	0.000118158	0	0	0	0	0	1	0	0	0	0	0
TMEM14E_1	108	0	0	0	0	0	0.00028358	0	0	0	0	0	1	0	0	0	0	0
INO80C_2	24	0	0	0	0	0	6.30178e-05	0	0	0	0	0	1	0	0	0	0	0
XKR8_1	31	0	0	0	0	0	8.1398e-05	0	0	0	0	0	1	0	0	0	0	0
CTTNBP2_1	33	0	0	0	0	0	8.66494e-05	0	0	0	0	0	1	0	0	0	0	0
ACTN3_2	111	0	0	0	0	0	0.000291457	0	0	0	0	0	1	0	0	0	0	0
SLC39A13_1	165	0	0	0	0	0	0.000433247	0	0	0	0	0	1	0	0	0	0	0
ATN1_1	89	0	0	0	0	0	0.000233691	0	0	0	0	0	1	0	0	0	0	0
MICU1_2	179	0	0	0	0	0	0.000470008	0	0	0	0	0	1	0	0	0	0	0
HSFY1_1	184	0	0	0	0	0	0.000483136	0	0	0	0	0	1	0	0	0	0	0
DNAJC30_3	85	0	0	0	0	0	0.000223188	0	0	0	0	0	1	0	0	0	0	0
PRKAG1_5	42	0	0	0	0	0	0.000110281	0	0	0	0	0	1	0	0	0	0	0
MX1_5	37	0	0	0	0	0	9.71524e-05	0	0	0	0	0	1	0	0	0	0	0
CHRNA1_2	99	0	0	0	0	0	0.000259948	0	0	0	0	0	1	0	0	0	0	0
PPM1E_1	81	0	0	0	0	0	0.000212685	0	0	0	0	0	1	0	0	0	0	0
FAM13A_1	77	0	0	0	0	0	0.000202182	0	0	0	0	0	1	0	0	0	0	0
NXPH2_2	146	0	0	0	0	0	0.000383358	0	0	0	0	0	1	0	0	0	0	0
USP6NL_2	202	0	0	0	0	0	0.0005304	0	0	0	0	0	1	0	0	0	0	0
GOLGA7_3	18	0	0	0	0	0	4.72633e-05	0	0	0	0	0	1	0	0	0	0	0
CTSA_3	46	0	0	0	0	0	0.000120784	0	0	0	0	0	1	0	0	0	0	0
PLAC8_2	116	0	0	0	0	0	0.000304586	0	0	0	0	0	1	0	0	0	0	0
IRX1_1	160	0	0	0	0	0	0.000420118	0	0	0	0	0	1	0	0	0	0	0
TSEN2_1	45	0	0	0	0	0	0.000118158	0	0	0	0	0	1	0	0	0	0	0
MCPH1_2	55	0	0	0	0	0	0.000144416	0	0	0	0	0	1	0	0	0	0	0
C14orf182_3	109	3	0	0	0	0	0.000286206	5.69091e-05	0	0	0	0	1	0.19884	0	0	0	0
FDXACB1_1	37	0	0	0	0	0	9.71524e-05	0	0	0	0	0	1	0	0	0	0	0
ITGB3BP_2	65	0	0	0	0	0	0.000170673	0	0	0	0	0	1	0	0	0	0	0
SPTLC2_3	103	0	0	0	0	0	0.000270451	0	0	0	0	0	1	0	0	0	0	0
ATF5_7	53	0	0	0	0	0	0.000139164	0	0	0	0	0	1	0	0	0	0	0
MYEOV_3	26	0	0	0	0	0	6.82693e-05	0	0	0	0	0	1	0	0	0	0	0
MAGEA10_1	73	0	0	0	0	0	0.000191679	0	0	0	0	0	1	0	0	0	0	0
VCX3A_1	38	0	0	0	0	0	9.97781e-05	0	0	0	0	0	1	0	0	0	0	0
MICAL2_6	104	0	0	0	0	0	0.000273077	0	0	0	0	0	1	0	0	0	0	0
GPR89C_1	128	0	0	0	0	0	0.000336095	0	0	0	0	0	1	0	0	0	0	0
SLC30A8_9	86	0	0	0	0	0	0.000225814	0	0	0	0	0	1	0	0	0	0	0
WTAP_6	27	0	0	0	0	0	7.0895e-05	0	0	0	0	0	1	0	0	0	0	0
SSU72_3	42	0	0	0	0	0	0.000110281	0	0	0	0	0	1	0	0	0	0	0
CDK5R1_3	17	0	0	0	0	0	4.46376e-05	0	0	0	0	0	1	0	0	0	0	0
RRP1B_1	112	0	0	0	0	0	0.000294083	0	0	0	0	0	1	0	0	0	0	0
ISPD_1	57	0	0	0	0	0	0.000149667	0	0	0	0	0	1	0	0	0	0	0
SCARF1_3	21	0	0	0	0	0	5.51406e-05	0	0	0	0	0	1	0	0	0	0	0
ARFGEF1_2	45	0	0	0	0	0	0.000118158	0	0	0	0	0	1	0	0	0	0	0
CRISPLD1_1	107	0	0	0	0	0	0.000280954	0	0	0	0	0	1	0	0	0	0	0
LHCGR_3	41	0	0	0	0	0	0.000107655	0	0	0	0	0	1	0	0	0	0	0
TCEA3_2	35	0	0	0	0	0	9.19009e-05	0	0	0	0	0	1	0	0	0	0	0
RALGPS1_6	60	0	0	0	0	0	0.000157544	0	0	0	0	0	1	0	0	0	0	0
MAP3K2_3	36	0	0	0	0	0	9.45267e-05	0	0	0	0	0	1	0	0	0	0	0
RNF38_6	79	0	0	0	0	0	0.000207434	0	0	0	0	0	1	0	0	0	0	0
HNF4A_2	48	0	0	0	0	0	0.000126036	0	0	0	0	0	1	0	0	0	0	0
KCNE1L_2	32	0	0	0	0	0	8.40237e-05	0	0	0	0	0	1	0	0	0	0	0
RPL17_6	142	0	0	0	0	0	0.000372855	0	0	0	0	0	1	0	0	0	0	0
SMARCC1_2	182	0	0	0	0	0	0.000477885	0	0	0	0	0	1	0	0	0	0	0
DGAT2_2	118	0	0	0	0	0	0.000309837	0	0	0	0	0	1	0	0	0	0	0
NT5DC2_3	123	0	0	0	0	0	0.000322966	0	0	0	0	0	1	0	0	0	0	0
CLPB_3	49	0	0	0	0	0	0.000128661	0	0	0	0	0	1	0	0	0	0	0
MUTYH_5	79	1	0	0	0	0	0.000207434	1.89697e-05	0	0	0	0	1	0.0914495	0	0	0	0
ZNFX1_1	73	0	0	0	0	0	0.000191679	0	0	0	0	0	1	0	0	0	0	0
CYB5R2_1	43	0	0	0	0	0	0.000112907	0	0	0	0	0	1	0	0	0	0	0
SAMD14_2	30	0	0	0	0	0	7.87722e-05	0	0	0	0	0	1	0	0	0	0	0
PIK3C2A_2	72	0	0	0	0	0	0.000189053	0	0	0	0	0	1	0	0	0	0	0
ZNF26_3	75	0	0	0	0	0	0.000196931	0	0	0	0	0	1	0	0	0	0	0
C4A_3	47	0	0	0	0	0	0.00012341	0	0	0	0	0	1	0	0	0	0	0
HIC2_2	51	0	0	0	0	0	0.000133913	0	0	0	0	0	1	0	0	0	0	0
CDH8_1	31	0	0	0	0	0	8.1398e-05	0	0	0	0	0	1	0	0	0	0	0
PGA5_2	110	0	0	0	0	0	0.000288831	0	0	0	0	0	1	0	0	0	0	0
MEOX2_2	146	0	0	0	0	0	0.000383358	0	0	0	0	0	1	0	0	0	0	0
OPALIN_4	235	0	0	0	0	0	0.000617049	0	0	0	0	0	1	0	0	0	0	0
ME3_1	37	0	0	0	0	0	9.71524e-05	0	0	0	0	0	1	0	0	0	0	0
NPIPB5_2	69	0	0	0	0	0	0.000181176	0	0	0	0	0	1	0	0	0	0	0
ZNF33A_2	35	0	0	0	0	0	9.19009e-05	0	0	0	0	0	1	0	0	0	0	0
MINOS1_1	23	0	0	0	0	0	6.0392e-05	0	0	0	0	0	1	0	0	0	0	0
NAT16_2	82	0	0	0	0	0	0.000215311	0	0	0	0	0	1	0	0	0	0	0
TNP2_2	86	0	0	0	0	0	0.000225814	0	0	0	0	0	1	0	0	0	0	0
EPC1_8	114	1	0	0	0	0	0.000299334	1.89697e-05	0	0	0	0	1	0.0633729	0	0	0	0
BEGAIN_4	27	0	0	0	0	0	7.0895e-05	0	0	0	0	0	1	0	0	0	0	0
MAGEB1_1	37	0	0	0	0	0	9.71524e-05	0	0	0	0	0	1	0	0	0	0	0
DMKN_1	41	0	0	0	0	0	0.000107655	0	0	0	0	0	1	0	0	0	0	0
SEMA3E_6	30	0	0	0	0	0	7.87722e-05	0	0	0	0	0	1	0	0	0	0	0
C12orf74_1	835	44	8	8	1	0	0.00219249	0.000834667	0.000102605	0.000121119	1.85782e-05	0	1	0.380693	0.0467983	0.0552427	0.00847354	0
CSF1R_6	46	0	0	0	0	0	0.000120784	0	0	0	0	0	1	0	0	0	0	0
FSCN1_2	49	0	0	0	0	0	0.000128661	0	0	0	0	0	1	0	0	0	0	0
DKK4_1	28	0	0	0	0	0	7.35207e-05	0	0	0	0	0	1	0	0	0	0	0
ZRANB1_1	131	0	0	0	0	0	0.000343972	0	0	0	0	0	1	0	0	0	0	0
SPTBN2_2	58	0	0	0	0	0	0.000152293	0	0	0	0	0	1	0	0	0	0	0
TBC1D22A_5	99	2	1	0	0	0	0.000259948	3.79394e-05	1.28256e-05	0	0	0	1	0.14595	0.0493391	0	0	0
ACYP1_1	56	0	0	0	0	0	0.000147041	0	0	0	0	0	1	0	0	0	0	0
PLCZ1_3	134	0	0	0	0	0	0.000351849	0	0	0	0	0	1	0	0	0	0	0
CMTM2_3	28	0	0	0	0	0	7.35207e-05	0	0	0	0	0	1	0	0	0	0	0
GPR27_2	61	0	0	0	0	0	0.00016017	0	0	0	0	0	1	0	0	0	0	0
HDC_2	21	0	0	0	0	0	5.51406e-05	0	0	0	0	0	1	0	0	0	0	0
SLA_4	50	0	0	0	0	0	0.000131287	0	0	0	0	0	1	0	0	0	0	0
ISG20L2_3	34	0	0	0	0	0	8.92752e-05	0	0	0	0	0	1	0	0	0	0	0
HTR3A_4	103	0	0	0	0	0	0.000270451	0	0	0	0	0	1	0	0	0	0	0
TXNDC5_1	14	0	0	0	0	0	3.67604e-05	0	0	0	0	0	1	0	0	0	0	0
GMPPA_3	112	0	0	0	0	0	0.000294083	0	0	0	0	0	1	0	0	0	0	0
KCNV2_1	49	0	0	0	0	0	0.000128661	0	0	0	0	0	1	0	0	0	0	0
C3orf17_2	53	0	0	0	0	0	0.000139164	0	0	0	0	0	1	0	0	0	0	0
PLAC4_1	102	0	0	0	0	0	0.000267826	0	0	0	0	0	1	0	0	0	0	0
ENTPD8_3	94	0	0	0	0	0	0.00024682	0	0	0	0	0	1	0	0	0	0	0
CLN3_1	57	0	0	0	0	0	0.000149667	0	0	0	0	0	1	0	0	0	0	0
GDF11_1	168	0	0	0	0	0	0.000441124	0	0	0	0	0	1	0	0	0	0	0
YWHAH_2	18	0	0	0	0	0	4.72633e-05	0	0	0	0	0	1	0	0	0	0	0
MBOAT2_3	17	0	0	0	0	0	4.46376e-05	0	0	0	0	0	1	0	0	0	0	0
CNBP_3	39	0	0	0	0	0	0.000102404	0	0	0	0	0	1	0	0	0	0	0
ERO1LB_1	66	0	0	0	0	0	0.000173299	0	0	0	0	0	1	0	0	0	0	0
SLC35D2_3	78	0	0	0	0	0	0.000204808	0	0	0	0	0	1	0	0	0	0	0
C12orf79_3	42	0	0	0	0	0	0.000110281	0	0	0	0	0	1	0	0	0	0	0
YEATS4_1	74	0	0	0	0	0	0.000194305	0	0	0	0	0	1	0	0	0	0	0
RAB40C_3	39	0	0	0	0	0	0.000102404	0	0	0	0	0	1	0	0	0	0	0
RIOK3_2	65	0	0	0	0	0	0.000170673	0	0	0	0	0	1	0	0	0	0	0
SOX5_4	30	0	0	0	0	0	7.87722e-05	0	0	0	0	0	1	0	0	0	0	0
TP53AIP1_4	130	0	0	0	0	0	0.000341346	0	0	0	0	0	1	0	0	0	0	0
SEMA4D_2	212	0	0	0	0	0	0.000556657	0	0	0	0	0	1	0	0	0	0	0
NOL3_2	61	0	0	0	0	0	0.00016017	0	0	0	0	0	1	0	0	0	0	0
TRIM37_3	48	0	0	0	0	0	0.000126036	0	0	0	0	0	1	0	0	0	0	0
EIF2S1_3	35	0	0	0	0	0	9.19009e-05	0	0	0	0	0	1	0	0	0	0	0
SLU7_1	52	0	0	0	0	0	0.000136539	0	0	0	0	0	1	0	0	0	0	0
OR2T11_3	84	0	0	0	0	0	0.000220562	0	0	0	0	0	1	0	0	0	0	0
TSEN2_6	52	0	0	0	0	0	0.000136539	0	0	0	0	0	1	0	0	0	0	0
MCMBP_3	81	0	0	0	0	0	0.000212685	0	0	0	0	0	1	0	0	0	0	0
DUSP15_6	26	0	0	0	0	0	6.82693e-05	0	0	0	0	0	1	0	0	0	0	0
OR2T10_3	28	0	0	0	0	0	7.35207e-05	0	0	0	0	0	1	0	0	0	0	0
ATP5I_2	85	1	0	0	0	0	0.000223188	1.89697e-05	0	0	0	0	1	0.0849943	0	0	0	0
MSI1_3	55	0	0	0	0	0	0.000144416	0	0	0	0	0	1	0	0	0	0	0
CD38_1	181	0	0	0	0	0	0.000475259	0	0	0	0	0	1	0	0	0	0	0
BCL11A_3	46	0	0	0	0	0	0.000120784	0	0	0	0	0	1	0	0	0	0	0
NPIPB9_2	96	0	0	0	0	0	0.000252071	0	0	0	0	0	1	0	0	0	0	0
NR1D2_3	61	0	0	0	0	0	0.00016017	0	0	0	0	0	1	0	0	0	0	0
POU5F1_2	38	0	0	0	0	0	9.97781e-05	0	0	0	0	0	1	0	0	0	0	0
CCDC36_5	29	0	0	0	0	0	7.61465e-05	0	0	0	0	0	1	0	0	0	0	0
PROK1_3	59	0	0	0	0	0	0.000154919	0	0	0	0	0	1	0	0	0	0	0
C11orf58_2	85	0	0	0	0	0	0.000223188	0	0	0	0	0	1	0	0	0	0	0
ASB8_3	48	0	0	0	0	0	0.000126036	0	0	0	0	0	1	0	0	0	0	0
ARMCX4_1	38	0	0	0	0	0	9.97781e-05	0	0	0	0	0	1	0	0	0	0	0
OR4C16_3	65	0	0	0	0	0	0.000170673	0	0	0	0	0	1	0	0	0	0	0
SLC4A2_5	53	0	0	0	0	0	0.000139164	0	0	0	0	0	1	0	0	0	0	0
RAP1B_2	60	0	0	0	0	0	0.000157544	0	0	0	0	0	1	0	0	0	0	0
ADAR_3	80	0	0	0	0	0	0.000210059	0	0	0	0	0	1	0	0	0	0	0
FAXDC2_3	29	0	0	0	0	0	7.61465e-05	0	0	0	0	0	1	0	0	0	0	0
YIF1B_2	143	0	0	0	0	0	0.000375481	0	0	0	0	0	1	0	0	0	0	0
ZNF835_3	75	0	0	0	0	0	0.000196931	0	0	0	0	0	1	0	0	0	0	0
PLA2G2C_2	91	0	0	0	0	0	0.000238942	0	0	0	0	0	1	0	0	0	0	0
SYCP1_3	88	0	0	0	0	0	0.000231065	0	0	0	0	0	1	0	0	0	0	0
KCNMB3_2	69	0	0	0	0	0	0.000181176	0	0	0	0	0	1	0	0	0	0	0
AURKA_1	60	0	0	0	0	0	0.000157544	0	0	0	0	0	1	0	0	0	0	0
PPP1R9A_6	130	0	0	0	0	0	0.000341346	0	0	0	0	0	1	0	0	0	0	0
MMD_2	268	0	0	0	0	0	0.000703698	0	0	0	0	0	1	0	0	0	0	0
MEI1_2	32	0	0	0	0	0	8.40237e-05	0	0	0	0	0	1	0	0	0	0	0
NT5C1B_2	84	0	0	0	0	0	0.000220562	0	0	0	0	0	1	0	0	0	0	0
C8orf88_2	102	0	0	0	0	0	0.000267826	0	0	0	0	0	1	0	0	0	0	0
NIPSNAP3A_2	197	0	0	0	0	0	0.000517271	0	0	0	0	0	1	0	0	0	0	0
EPC1_1	87	0	0	0	0	0	0.000228439	0	0	0	0	0	1	0	0	0	0	0
METTL20_8	37	0	0	0	0	0	9.71524e-05	0	0	0	0	0	1	0	0	0	0	0
FRMD6_6	101	0	0	0	0	0	0.0002652	0	0	0	0	0	1	0	0	0	0	0
GAL3ST1_1	154	0	0	0	0	0	0.000404364	0	0	0	0	0	1	0	0	0	0	0
TANGO6_3	28	0	0	0	0	0	7.35207e-05	0	0	0	0	0	1	0	0	0	0	0
RAD9A_3	76	0	0	0	0	0	0.000199556	0	0	0	0	0	1	0	0	0	0	0
RASGEF1C_1	48	0	0	0	0	0	0.000126036	0	0	0	0	0	1	0	0	0	0	0
SNAP47_2	65	0	0	0	0	0	0.000170673	0	0	0	0	0	1	0	0	0	0	0
SEMA6D_5	56	0	0	0	0	0	0.000147041	0	0	0	0	0	1	0	0	0	0	0
SMARCD1_1	36	0	0	0	0	0	9.45267e-05	0	0	0	0	0	1	0	0	0	0	0
GNPDA1_2	36	0	0	0	0	0	9.45267e-05	0	0	0	0	0	1	0	0	0	0	0
DEFB123_1	60	0	0	0	0	0	0.000157544	0	0	0	0	0	1	0	0	0	0	0
GLYATL3_2	44	0	0	0	0	0	0.000115533	0	0	0	0	0	1	0	0	0	0	0
MBD6_2	74	0	0	0	0	0	0.000194305	0	0	0	0	0	1	0	0	0	0	0
HSDL2_3	27	0	0	0	0	0	7.0895e-05	0	0	0	0	0	1	0	0	0	0	0
MOGS_2	131	0	0	0	0	0	0.000343972	0	0	0	0	0	1	0	0	0	0	0
OR4F6_1	134	0	0	0	0	0	0.000351849	0	0	0	0	0	1	0	0	0	0	0
ACBD5_4	58	0	0	0	0	0	0.000152293	0	0	0	0	0	1	0	0	0	0	0
CTCFL_6	223	0	0	0	0	0	0.00058554	0	0	0	0	0	1	0	0	0	0	0
ARHGEF4_2	138	0	0	0	0	0	0.000362352	0	0	0	0	0	1	0	0	0	0	0
CDKL5_6	55	0	0	0	0	0	0.000144416	0	0	0	0	0	1	0	0	0	0	0
ZP3_5	43	0	0	0	0	0	0.000112907	0	0	0	0	0	1	0	0	0	0	0
RNF215_1	71	0	0	0	0	0	0.000186428	0	0	0	0	0	1	0	0	0	0	0
FNDC5_1	82	0	0	0	0	0	0.000215311	0	0	0	0	0	1	0	0	0	0	0
FUNDC2_3	48	0	0	0	0	0	0.000126036	0	0	0	0	0	1	0	0	0	0	0
FAM65A_10	69	0	0	0	0	0	0.000181176	0	0	0	0	0	1	0	0	0	0	0
SCNN1A_5	71	0	0	0	0	0	0.000186428	0	0	0	0	0	1	0	0	0	0	0
TNIP2_1	111	0	0	0	0	0	0.000291457	0	0	0	0	0	1	0	0	0	0	0
NAP1L1_1	45	0	0	0	0	0	0.000118158	0	0	0	0	0	1	0	0	0	0	0
ARNT2_3	35	0	0	0	0	0	9.19009e-05	0	0	0	0	0	1	0	0	0	0	0
EEF1G_1	59	0	0	0	0	0	0.000154919	0	0	0	0	0	1	0	0	0	0	0
BMP5_2	131	0	0	0	0	0	0.000343972	0	0	0	0	0	1	0	0	0	0	0
EBLN1_3	49	0	0	0	0	0	0.000128661	0	0	0	0	0	1	0	0	0	0	0
CCDC171_1	56	0	0	0	0	0	0.000147041	0	0	0	0	0	1	0	0	0	0	0
PRKCQ_2	79	0	0	0	0	0	0.000207434	0	0	0	0	0	1	0	0	0	0	0
HSP90AA1_4	139	0	0	0	0	0	0.000364978	0	0	0	0	0	1	0	0	0	0	0
POTED_2	109	0	0	0	0	0	0.000286206	0	0	0	0	0	1	0	0	0	0	0
VSIG10L_1	58	0	0	0	0	0	0.000152293	0	0	0	0	0	1	0	0	0	0	0
FZD10_3	42	0	0	0	0	0	0.000110281	0	0	0	0	0	1	0	0	0	0	0
IDUA_1	45	0	0	0	0	0	0.000118158	0	0	0	0	0	1	0	0	0	0	0
PRTG_2	50	0	0	0	0	0	0.000131287	0	0	0	0	0	1	0	0	0	0	0
ZNF2_2	32	0	0	0	0	0	8.40237e-05	0	0	0	0	0	1	0	0	0	0	0
GTDC1_11	41	0	0	0	0	0	0.000107655	0	0	0	0	0	1	0	0	0	0	0
EIF4E3_10	58	0	0	0	0	0	0.000152293	0	0	0	0	0	1	0	0	0	0	0
PDE4A_12	25	0	0	0	0	0	6.56435e-05	0	0	0	0	0	1	0	0	0	0	0
TUB_3	31	0	0	0	0	0	8.1398e-05	0	0	0	0	0	1	0	0	0	0	0
CCDC144A_3	73	0	0	0	0	0	0.000191679	0	0	0	0	0	1	0	0	0	0	0
WISP3_4	37	0	0	0	0	0	9.71524e-05	0	0	0	0	0	1	0	0	0	0	0
DNMBP_3	94	0	0	0	0	0	0.00024682	0	0	0	0	0	1	0	0	0	0	0
RAB6A_1	74	0	0	0	0	0	0.000194305	0	0	0	0	0	1	0	0	0	0	0
NOL7_3	45	0	0	0	0	0	0.000118158	0	0	0	0	0	1	0	0	0	0	0
ZNF622_2	149	0	0	0	0	0	0.000391235	0	0	0	0	0	1	0	0	0	0	0
YBX2_1	78	0	0	0	0	0	0.000204808	0	0	0	0	0	1	0	0	0	0	0
SFXN4_2	95	0	0	0	0	0	0.000249445	0	0	0	0	0	1	0	0	0	0	0
TNIP1_12	82	0	0	0	0	0	0.000215311	0	0	0	0	0	1	0	0	0	0	0
FGF1_7	37	0	0	0	0	0	9.71524e-05	0	0	0	0	0	1	0	0	0	0	0
RBBP7_6	220	1	1	0	0	0	0.000577663	1.89697e-05	1.28256e-05	0	0	0	1	0.0328387	0.0222026	0	0	0
ZNF627_1	95	0	0	0	0	0	0.000249445	0	0	0	0	0	1	0	0	0	0	0
KRTAP9-2_2	90	0	0	0	0	0	0.000236317	0	0	0	0	0	1	0	0	0	0	0
PLRG1_1	240	1	0	0	0	0	0.000630178	1.89697e-05	0	0	0	0	1	0.0301021	0	0	0	0
GRN_3	75	0	0	0	0	0	0.000196931	0	0	0	0	0	1	0	0	0	0	0
OR52E4_2	69	0	0	0	0	0	0.000181176	0	0	0	0	0	1	0	0	0	0	0
IFT122_1	50	0	0	0	0	0	0.000131287	0	0	0	0	0	1	0	0	0	0	0
KRTAP5-8_3	71	0	0	0	0	0	0.000186428	0	0	0	0	0	1	0	0	0	0	0
TCF7_2	64	0	0	0	0	0	0.000168047	0	0	0	0	0	1	0	0	0	0	0
IL17C_3	57	0	0	0	0	0	0.000149667	0	0	0	0	0	1	0	0	0	0	0
LOC102723631_2	21	0	0	0	0	0	5.51406e-05	0	0	0	0	0	1	0	0	0	0	0
SCN5A_3	345	0	0	0	0	0	0.000905881	0	0	0	0	0	1	0	0	0	0	0
ATP1B4_1	118	0	0	0	0	0	0.000309837	0	0	0	0	0	1	0	0	0	0	0
RBP4_2	255	1	0	0	0	0	0.000669564	1.89697e-05	0	0	0	0	1	0.0283314	0	0	0	0
TKTL1_4	61	0	0	0	0	0	0.00016017	0	0	0	0	0	1	0	0	0	0	0
DNASE2B_1	100	0	0	0	0	0	0.000262574	0	0	0	0	0	1	0	0	0	0	0
RCC2_6	113	0	0	0	0	0	0.000296709	0	0	0	0	0	1	0	0	0	0	0
WHAMM_3	198	0	0	0	0	0	0.000519897	0	0	0	0	0	1	0	0	0	0	0
LIN7B_3	40	0	0	0	0	0	0.00010503	0	0	0	0	0	1	0	0	0	0	0
SPATA24_3	19	0	0	0	0	0	4.98891e-05	0	0	0	0	0	1	0	0	0	0	0
MTUS1_8	53	0	0	0	0	0	0.000139164	0	0	0	0	0	1	0	0	0	0	0
FUT9_3	43	0	0	0	0	0	0.000112907	0	0	0	0	0	1	0	0	0	0	0
CD74_3	42	0	0	0	0	0	0.000110281	0	0	0	0	0	1	0	0	0	0	0
WBSCR16_3	56	0	0	0	0	0	0.000147041	0	0	0	0	0	1	0	0	0	0	0
DCLK1_5	94	0	0	0	0	0	0.00024682	0	0	0	0	0	1	0	0	0	0	0
TNNC2_2	49	0	0	0	0	0	0.000128661	0	0	0	0	0	1	0	0	0	0	0
BTD_8	157	0	0	0	0	0	0.000412241	0	0	0	0	0	1	0	0	0	0	0
RPL10A_3	218	0	0	0	0	0	0.000572411	0	0	0	0	0	1	0	0	0	0	0
PABPC3_3	28	0	0	0	0	0	7.35207e-05	0	0	0	0	0	1	0	0	0	0	0
YES1_2	33	0	0	0	0	0	8.66494e-05	0	0	0	0	0	1	0	0	0	0	0
GRAMD1C_6	41	0	0	0	0	0	0.000107655	0	0	0	0	0	1	0	0	0	0	0
MYT1L_1	31	0	0	0	0	0	8.1398e-05	0	0	0	0	0	1	0	0	0	0	0
KRT8_3	83	0	0	0	0	0	0.000217936	0	0	0	0	0	1	0	0	0	0	0
ARHGEF15_5	89	0	0	0	0	0	0.000233691	0	0	0	0	0	1	0	0	0	0	0
PEA15_3	96	0	0	0	0	0	0.000252071	0	0	0	0	0	1	0	0	0	0	0
DIO2_7	27	0	0	0	0	0	7.0895e-05	0	0	0	0	0	1	0	0	0	0	0
SCN5A_1	139	0	0	0	0	0	0.000364978	0	0	0	0	0	1	0	0	0	0	0
APOBEC1_3	84	0	0	0	0	0	0.000220562	0	0	0	0	0	1	0	0	0	0	0
HID1_2	43	2	0	0	0	0	0.000112907	3.79394e-05	0	0	0	0	1	0.336024	0	0	0	0
GLP2R_3	28	0	0	0	0	0	7.35207e-05	0	0	0	0	0	1	0	0	0	0	0
OAT_3	45	0	0	0	0	0	0.000118158	0	0	0	0	0	1	0	0	0	0	0
RUFY4_3	44	0	0	0	0	0	0.000115533	0	0	0	0	0	1	0	0	0	0	0
ZNF513_4	36	0	0	0	0	0	9.45267e-05	0	0	0	0	0	1	0	0	0	0	0
C14orf80_3	65	0	0	0	0	0	0.000170673	0	0	0	0	0	1	0	0	0	0	0
C5orf34_1	49	0	0	0	0	0	0.000128661	0	0	0	0	0	1	0	0	0	0	0
GDF9_7	146	0	0	0	0	0	0.000383358	0	0	0	0	0	1	0	0	0	0	0
MTUS2_4	24	0	0	0	0	0	6.30178e-05	0	0	0	0	0	1	0	0	0	0	0
RTBDN_10	112	0	0	0	0	0	0.000294083	0	0	0	0	0	1	0	0	0	0	0
ZSCAN1_2	130	0	0	0	0	0	0.000341346	0	0	0	0	0	1	0	0	0	0	0
FAM13C_3	182	0	0	0	0	0	0.000477885	0	0	0	0	0	1	0	0	0	0	0
CD36_5	62	0	0	0	0	0	0.000162796	0	0	0	0	0	1	0	0	0	0	0
GRK6_1	230	0	0	0	0	0	0.00060392	0	0	0	0	0	1	0	0	0	0	0
ECD_2	63	0	0	0	0	0	0.000165422	0	0	0	0	0	1	0	0	0	0	0
FZD6_1	80	0	0	0	0	0	0.000210059	0	0	0	0	0	1	0	0	0	0	0
OPN4_2	127	0	0	0	0	0	0.000333469	0	0	0	0	0	1	0	0	0	0	0
FAM181A_7	140	0	0	0	0	0	0.000367604	0	0	0	0	0	1	0	0	0	0	0
GDF5_2	12	0	0	0	0	0	3.15089e-05	0	0	0	0	0	1	0	0	0	0	0
ITSN2_3	53	0	0	0	0	0	0.000139164	0	0	0	0	0	1	0	0	0	0	0
VARS_2	14	0	0	0	0	0	3.67604e-05	0	0	0	0	0	1	0	0	0	0	0
UXS1_1	113	0	0	0	0	0	0.000296709	0	0	0	0	0	1	0	0	0	0	0
CASK_3	86	0	0	0	0	0	0.000225814	0	0	0	0	0	1	0	0	0	0	0
KCNJ11_1	30	0	0	0	0	0	7.87722e-05	0	0	0	0	0	1	0	0	0	0	0
B2M_3	77	8	0	0	0	0	0.000202182	0.000151758	0	0	0	0	1	0.750599	0	0	0	0
RNF38_8	125	0	0	0	0	0	0.000328218	0	0	0	0	0	1	0	0	0	0	0
SURF1_1	54	0	0	0	0	0	0.00014179	0	0	0	0	0	1	0	0	0	0	0
BPIFB1_1	75	0	0	0	0	0	0.000196931	0	0	0	0	0	1	0	0	0	0	0
TNK2_3	139	0	0	0	0	0	0.000364978	0	0	0	0	0	1	0	0	0	0	0
QPCTL_2	65	0	0	0	0	0	0.000170673	0	0	0	0	0	1	0	0	0	0	0
LILRA1_2	155	0	0	0	0	0	0.00040699	0	0	0	0	0	1	0	0	0	0	0
FDXACB1_3	48	0	0	0	0	0	0.000126036	0	0	0	0	0	1	0	0	0	0	0
FIGNL2_1	127	0	0	0	0	0	0.000333469	0	0	0	0	0	1	0	0	0	0	0
FRMD4B_1	24	0	0	0	0	0	6.30178e-05	0	0	0	0	0	1	0	0	0	0	0
GLUD2_2	36	0	0	0	0	0	9.45267e-05	0	0	0	0	0	1	0	0	0	0	0
TRAPPC6A_3	27	0	0	0	0	0	7.0895e-05	0	0	0	0	0	1	0	0	0	0	0
GATA2_6	41	0	0	0	0	0	0.000107655	0	0	0	0	0	1	0	0	0	0	0
MYO1A_5	48	0	0	0	0	0	0.000126036	0	0	0	0	0	1	0	0	0	0	0
TRIM34_5	66	0	0	0	0	0	0.000173299	0	0	0	0	0	1	0	0	0	0	0
MMP21_1	95	0	0	0	0	0	0.000249445	0	0	0	0	0	1	0	0	0	0	0
LRRC36_2	78	0	0	0	0	0	0.000204808	0	0	0	0	0	1	0	0	0	0	0
ANKRD39_3	18	0	0	0	0	0	4.72633e-05	0	0	0	0	0	1	0	0	0	0	0
TTYH2_6	59	0	0	0	0	0	0.000154919	0	0	0	0	0	1	0	0	0	0	0
TTC22_2	31	0	0	0	0	0	8.1398e-05	0	0	0	0	0	1	0	0	0	0	0
GPR107_3	38	0	0	0	0	0	9.97781e-05	0	0	0	0	0	1	0	0	0	0	0
RABGEF1_4	70	0	0	0	0	0	0.000183802	0	0	0	0	0	1	0	0	0	0	0
OR2T10_1	50	0	0	0	0	0	0.000131287	0	0	0	0	0	1	0	0	0	0	0
S1PR5_2	82	0	0	0	0	0	0.000215311	0	0	0	0	0	1	0	0	0	0	0
WDR78_3	73	0	0	0	0	0	0.000191679	0	0	0	0	0	1	0	0	0	0	0
BAG5_6	67	0	0	0	0	0	0.000175925	0	0	0	0	0	1	0	0	0	0	0
SPINT1_2	28	0	0	0	0	0	7.35207e-05	0	0	0	0	0	1	0	0	0	0	0
SUDS3_2	93	0	0	0	0	0	0.000244194	0	0	0	0	0	1	0	0	0	0	0
RPS10-NUDT3_2	53	0	0	0	0	0	0.000139164	0	0	0	0	0	1	0	0	0	0	0
RHBDD2_3	103	0	0	0	0	0	0.000270451	0	0	0	0	0	1	0	0	0	0	0
GPD1L_2	553	50	20	20	7	0	0.00145203	0.000948485	0.000256512	0.000302798	0.000130047	0	1	0.653211	0.176657	0.208534	0.0895621	0
IL34_1	80	0	0	0	0	0	0.000210059	0	0	0	0	0	1	0	0	0	0	0
PPP1R12A_2	120	0	0	0	0	0	0.000315089	0	0	0	0	0	1	0	0	0	0	0
ASCC1_4	68	0	0	0	0	0	0.00017855	0	0	0	0	0	1	0	0	0	0	0
PIGR_3	32	0	0	0	0	0	8.40237e-05	0	0	0	0	0	1	0	0	0	0	0
ZBTB11_2	57	0	0	0	0	0	0.000149667	0	0	0	0	0	1	0	0	0	0	0
FARSB_3	78	0	0	0	0	0	0.000204808	0	0	0	0	0	1	0	0	0	0	0
RUSC2_4	118	0	0	0	0	0	0.000309837	0	0	0	0	0	1	0	0	0	0	0
MOB3B_2	103	0	0	0	0	0	0.000270451	0	0	0	0	0	1	0	0	0	0	0
PTX4_3	112	0	0	0	0	0	0.000294083	0	0	0	0	0	1	0	0	0	0	0
ALS2CR12_2	97	0	0	0	0	0	0.000254697	0	0	0	0	0	1	0	0	0	0	0
ZFYVE27_5	41	0	0	0	0	0	0.000107655	0	0	0	0	0	1	0	0	0	0	0
GGTLC1_4	69	0	0	0	0	0	0.000181176	0	0	0	0	0	1	0	0	0	0	0
ALDH3A1_5	60	0	0	0	0	0	0.000157544	0	0	0	0	0	1	0	0	0	0	0
FAM134B_2	42	0	0	0	0	0	0.000110281	0	0	0	0	0	1	0	0	0	0	0
GAGE1_3	1186	0	0	0	0	0	0.00311413	0	0	0	0	0	1	0	0	0	0	0
MCU_4	40	0	0	0	0	0	0.00010503	0	0	0	0	0	1	0	0	0	0	0
CDKN1A_3	220	0	0	0	0	0	0.000577663	0	0	0	0	0	1	0	0	0	0	0
BMP3_2	19	0	0	0	0	0	4.98891e-05	0	0	0	0	0	1	0	0	0	0	0
SUPT6H_1	83	0	0	0	0	0	0.000217936	0	0	0	0	0	1	0	0	0	0	0
SYDE2_3	127	0	0	0	0	0	0.000333469	0	0	0	0	0	1	0	0	0	0	0
IL7R_2	184	0	0	0	0	0	0.000483136	0	0	0	0	0	1	0	0	0	0	0
PCDHGB2_1	38	0	0	0	0	0	9.97781e-05	0	0	0	0	0	1	0	0	0	0	0
FAM122B_4	103	0	0	0	0	0	0.000270451	0	0	0	0	0	1	0	0	0	0	0
SPATA4_1	96	0	0	0	0	0	0.000252071	0	0	0	0	0	1	0	0	0	0	0
THSD4_4	74	0	0	0	0	0	0.000194305	0	0	0	0	0	1	0	0	0	0	0
POU6F1_1	42	0	0	0	0	0	0.000110281	0	0	0	0	0	1	0	0	0	0	0
ZFAND4_5	79	0	0	0	0	0	0.000207434	0	0	0	0	0	1	0	0	0	0	0
LIPG_3	69	0	0	0	0	0	0.000181176	0	0	0	0	0	1	0	0	0	0	0
VPS36_5	95	0	0	0	0	0	0.000249445	0	0	0	0	0	1	0	0	0	0	0
SELENBP1_2	130	0	0	0	0	0	0.000341346	0	0	0	0	0	1	0	0	0	0	0
ALB_3	152	0	0	0	0	0	0.000399113	0	0	0	0	0	1	0	0	0	0	0
ATXN7_5	22	0	0	0	0	0	5.77663e-05	0	0	0	0	0	1	0	0	0	0	0
BRICD5_3	57	0	0	0	0	0	0.000149667	0	0	0	0	0	1	0	0	0	0	0
GOLGA6L20_1	124	0	0	0	0	0	0.000325592	0	0	0	0	0	1	0	0	0	0	0
OR2L13_3	160	0	0	0	0	0	0.000420118	0	0	0	0	0	1	0	0	0	0	0
LLGL1_3	58	0	0	0	0	0	0.000152293	0	0	0	0	0	1	0	0	0	0	0
OR4K17_1	98	0	0	0	0	0	0.000257323	0	0	0	0	0	1	0	0	0	0	0
IL25_2	93	0	0	0	0	0	0.000244194	0	0	0	0	0	1	0	0	0	0	0
YOD1_2	160	0	0	0	0	0	0.000420118	0	0	0	0	0	1	0	0	0	0	0
HIST1H4B_1	99	1	0	0	0	0	0.000259948	1.89697e-05	0	0	0	0	1	0.0729749	0	0	0	0
INSC_2	57	0	0	0	0	0	0.000149667	0	0	0	0	0	1	0	0	0	0	0
ARHGAP1_1	72	0	0	0	0	0	0.000189053	0	0	0	0	0	1	0	0	0	0	0
CCDC112_1	134	0	0	0	0	0	0.000351849	0	0	0	0	0	1	0	0	0	0	0
GSN_6	117	0	0	0	0	0	0.000307212	0	0	0	0	0	1	0	0	0	0	0
CRYGD_3	50	0	0	0	0	0	0.000131287	0	0	0	0	0	1	0	0	0	0	0
NLGN4X_6	77	0	0	0	0	0	0.000202182	0	0	0	0	0	1	0	0	0	0	0
NAV2_6	83	0	0	0	0	0	0.000217936	0	0	0	0	0	1	0	0	0	0	0
GAREML_4	50	0	0	0	0	0	0.000131287	0	0	0	0	0	1	0	0	0	0	0
SGTA_1	45	0	0	0	0	0	0.000118158	0	0	0	0	0	1	0	0	0	0	0
ATXN3_1	88	0	0	0	0	0	0.000231065	0	0	0	0	0	1	0	0	0	0	0
KCNIP2_1	90	0	0	0	0	0	0.000236317	0	0	0	0	0	1	0	0	0	0	0
CBY1_3	318	14	2	0	0	0	0.000834986	0.000265576	2.56512e-05	0	0	0	1	0.31806	0.0307205	0	0	0
GC_3	77	0	0	0	0	0	0.000202182	0	0	0	0	0	1	0	0	0	0	0
PLEC_13	130	0	0	0	0	0	0.000341346	0	0	0	0	0	1	0	0	0	0	0
RRNAD1_3	22	0	0	0	0	0	5.77663e-05	0	0	0	0	0	1	0	0	0	0	0
WDR72_6	141	0	0	0	0	0	0.000370229	0	0	0	0	0	1	0	0	0	0	0
DARS_3	19	0	0	0	0	0	4.98891e-05	0	0	0	0	0	1	0	0	0	0	0
HAS2_1	49	0	0	0	0	0	0.000128661	0	0	0	0	0	1	0	0	0	0	0
IL1RAP_3	22	0	0	0	0	0	5.77663e-05	0	0	0	0	0	1	0	0	0	0	0
DDX6_5	35	0	0	0	0	0	9.19009e-05	0	0	0	0	0	1	0	0	0	0	0
WNT6_1	115	0	0	0	0	0	0.00030196	0	0	0	0	0	1	0	0	0	0	0
RGAG4_3	36	1	0	0	0	0	9.45267e-05	1.89697e-05	0	0	0	0	1	0.200681	0	0	0	0
SYCP1_2	30	0	0	0	0	0	7.87722e-05	0	0	0	0	0	1	0	0	0	0	0
DTX3_3	70	0	0	0	0	0	0.000183802	0	0	0	0	0	1	0	0	0	0	0
MROH9_2	117	0	0	0	0	0	0.000307212	0	0	0	0	0	1	0	0	0	0	0
CGREF1_6	164	0	0	0	0	0	0.000430621	0	0	0	0	0	1	0	0	0	0	0
LCE2D_3	62	0	0	0	0	0	0.000162796	0	0	0	0	0	1	0	0	0	0	0
KIF2B_1	177	0	0	0	0	0	0.000464756	0	0	0	0	0	1	0	0	0	0	0
ATP6V0A4_6	24	0	0	0	0	0	6.30178e-05	0	0	0	0	0	1	0	0	0	0	0
CSNK1G2_2	54	0	0	0	0	0	0.00014179	0	0	0	0	0	1	0	0	0	0	0
C17orf78_2	206	0	0	0	0	0	0.000540903	0	0	0	0	0	1	0	0	0	0	0
SPECC1L_3	95	0	0	0	0	0	0.000249445	0	0	0	0	0	1	0	0	0	0	0
BAG6_5	163	0	0	0	0	0	0.000427996	0	0	0	0	0	1	0	0	0	0	0
SPRED3_1	172	2	0	0	0	0	0.000451627	3.79394e-05	0	0	0	0	1	0.084006	0	0	0	0
IQUB_3	123	1	0	0	0	0	0.000322966	1.89697e-05	0	0	0	0	1	0.0587359	0	0	0	0
NME4_7	104	0	0	0	0	0	0.000273077	0	0	0	0	0	1	0	0	0	0	0
CHAF1A_2	4	0	0	0	0	0	1.0503e-05	0	0	0	0	0	1	0	0	0	0	0
CYP4F2_3	65	0	0	0	0	0	0.000170673	0	0	0	0	0	1	0	0	0	0	0
HIRA_2	857	19	0	0	0	0	0.00225026	0.000360424	0	0	0	0	1	0.16017	0	0	0	0
AKR1C2_2	23	0	0	0	0	0	6.0392e-05	0	0	0	0	0	1	0	0	0	0	0
ATG4A_2	26	0	0	0	0	0	6.82693e-05	0	0	0	0	0	1	0	0	0	0	0
ABHD14B_1	41	0	0	0	0	0	0.000107655	0	0	0	0	0	1	0	0	0	0	0
OXR1_3	52	2	0	0	0	0	0.000136539	3.79394e-05	0	0	0	0	1	0.277866	0	0	0	0
PDIA4_3	30	0	0	0	0	0	7.87722e-05	0	0	0	0	0	1	0	0	0	0	0
GSTO1_5	132	0	0	0	0	0	0.000346598	0	0	0	0	0	1	0	0	0	0	0
CEP55_2	34	0	0	0	0	0	8.92752e-05	0	0	0	0	0	1	0	0	0	0	0
TOMM22_2	15	0	0	0	0	0	3.93861e-05	0	0	0	0	0	1	0	0	0	0	0
CTNNA1_5	94	0	0	0	0	0	0.00024682	0	0	0	0	0	1	0	0	0	0	0
SIAE_2	41	0	0	0	0	0	0.000107655	0	0	0	0	0	1	0	0	0	0	0
HPCAL1_2	134	0	0	0	0	0	0.000351849	0	0	0	0	0	1	0	0	0	0	0
XAGE1E_1	487	0	0	0	0	0	0.00127874	0	0	0	0	0	1	0	0	0	0	0
MXD4_1	35	0	0	0	0	0	9.19009e-05	0	0	0	0	0	1	0	0	0	0	0
PLAC8_1	202	0	0	0	0	0	0.0005304	0	0	0	0	0	1	0	0	0	0	0
LAT2_1	84	0	0	0	0	0	0.000220562	0	0	0	0	0	1	0	0	0	0	0
STAG2_3	82	0	0	0	0	0	0.000215311	0	0	0	0	0	1	0	0	0	0	0
C10orf67_1	142	0	0	0	0	0	0.000372855	0	0	0	0	0	1	0	0	0	0	0
ZKSCAN5_2	70	0	0	0	0	0	0.000183802	0	0	0	0	0	1	0	0	0	0	0
CPXM2_1	78	0	0	0	0	0	0.000204808	0	0	0	0	0	1	0	0	0	0	0
MBLAC2_2	22	0	0	0	0	0	5.77663e-05	0	0	0	0	0	1	0	0	0	0	0
KCMF1_3	92	0	0	0	0	0	0.000241568	0	0	0	0	0	1	0	0	0	0	0
C1orf68_1	146	0	0	0	0	0	0.000383358	0	0	0	0	0	1	0	0	0	0	0
VCAN_2	105	0	0	0	0	0	0.000275703	0	0	0	0	0	1	0	0	0	0	0
SLC47A1_3	27	0	0	0	0	0	7.0895e-05	0	0	0	0	0	1	0	0	0	0	0
ZNF582_2	70	0	0	0	0	0	0.000183802	0	0	0	0	0	1	0	0	0	0	0
TPBGL_3	28	0	0	0	0	0	7.35207e-05	0	0	0	0	0	1	0	0	0	0	0
PGP_2	153	0	0	0	0	0	0.000401738	0	0	0	0	0	1	0	0	0	0	0
C10orf88_2	46	0	0	0	0	0	0.000120784	0	0	0	0	0	1	0	0	0	0	0
METTL20_5	207	0	0	0	0	0	0.000543528	0	0	0	0	0	1	0	0	0	0	0
CD200R1L_3	99	0	0	0	0	0	0.000259948	0	0	0	0	0	1	0	0	0	0	0
XKRY_2	211	0	0	0	0	0	0.000554031	0	0	0	0	0	1	0	0	0	0	0
DNAJB1_1	56	0	0	0	0	0	0.000147041	0	0	0	0	0	1	0	0	0	0	0
MGA_1	31	0	0	0	0	0	8.1398e-05	0	0	0	0	0	1	0	0	0	0	0
GNAT3_3	89	0	0	0	0	0	0.000233691	0	0	0	0	0	1	0	0	0	0	0
ARHGAP44_3	31	0	0	0	0	0	8.1398e-05	0	0	0	0	0	1	0	0	0	0	0
DES_2	54	0	0	0	0	0	0.00014179	0	0	0	0	0	1	0	0	0	0	0
ASTN2_5	54	0	0	0	0	0	0.00014179	0	0	0	0	0	1	0	0	0	0	0
FCGR2B_3	191	0	0	0	0	0	0.000501516	0	0	0	0	0	1	0	0	0	0	0
HSD3B2_2	147	0	0	0	0	0	0.000385984	0	0	0	0	0	1	0	0	0	0	0
ATP5S_2	76	0	0	0	0	0	0.000199556	0	0	0	0	0	1	0	0	0	0	0
ST6GALNAC6_7	101	0	0	0	0	0	0.0002652	0	0	0	0	0	1	0	0	0	0	0
NRN1_6	108	0	0	0	0	0	0.00028358	0	0	0	0	0	1	0	0	0	0	0
CCDC135_2	50	0	0	0	0	0	0.000131287	0	0	0	0	0	1	0	0	0	0	0
OTOP3_2	61	1	0	0	0	0	0.00016017	1.89697e-05	0	0	0	0	1	0.118435	0	0	0	0
RNF10_2	84	0	0	0	0	0	0.000220562	0	0	0	0	0	1	0	0	0	0	0
DUXA_3	67	0	0	0	0	0	0.000175925	0	0	0	0	0	1	0	0	0	0	0
DYNC1I2_2	95	0	0	0	0	0	0.000249445	0	0	0	0	0	1	0	0	0	0	0
TXK_1	187	0	0	0	0	0	0.000491013	0	0	0	0	0	1	0	0	0	0	0
PAPLN_3	52	0	0	0	0	0	0.000136539	0	0	0	0	0	1	0	0	0	0	0
ZFX_1	114	0	0	0	0	0	0.000299334	0	0	0	0	0	1	0	0	0	0	0
FMO1_1	150	0	0	0	0	0	0.000393861	0	0	0	0	0	1	0	0	0	0	0
PTH1R_1	99	0	0	0	0	0	0.000259948	0	0	0	0	0	1	0	0	0	0	0
TNFAIP3_3	2315	221	45	5	1	0	0.00607859	0.0041923	0.000577152	7.56996e-05	1.85782e-05	0	1	0.689683	0.0949484	0.0124535	0.00305633	0
NPLOC4_3	81	0	0	0	0	0	0.000212685	0	0	0	0	0	1	0	0	0	0	0
ABCC1_1	95	0	0	0	0	0	0.000249445	0	0	0	0	0	1	0	0	0	0	0
CGB1_1	86	0	0	0	0	0	0.000225814	0	0	0	0	0	1	0	0	0	0	0
SLC45A3_2	18	0	0	0	0	0	4.72633e-05	0	0	0	0	0	1	0	0	0	0	0
TNPO2_3	136	0	0	0	0	0	0.000357101	0	0	0	0	0	1	0	0	0	0	0
SLC24A4_3	47	0	0	0	0	0	0.00012341	0	0	0	0	0	1	0	0	0	0	0
TWIST2_3	246	11	1	0	0	0	0.000645932	0.000208667	1.28256e-05	0	0	0	1	0.323047	0.019856	0	0	0
PRR16_2	55	0	0	0	0	0	0.000144416	0	0	0	0	0	1	0	0	0	0	0
POFUT2_1	41	0	0	0	0	0	0.000107655	0	0	0	0	0	1	0	0	0	0	0
ANKS3_6	90	0	0	0	0	0	0.000236317	0	0	0	0	0	1	0	0	0	0	0
KRTAP5-6_3	93	1	0	0	0	0	0.000244194	1.89697e-05	0	0	0	0	1	0.0776829	0	0	0	0
CPSF4L_1	46	0	0	0	0	0	0.000120784	0	0	0	0	0	1	0	0	0	0	0
FOXL2_1	104	0	0	0	0	0	0.000273077	0	0	0	0	0	1	0	0	0	0	0
CBY3_2	97	0	0	0	0	0	0.000254697	0	0	0	0	0	1	0	0	0	0	0
CNKSR2_2	66	0	0	0	0	0	0.000173299	0	0	0	0	0	1	0	0	0	0	0
ELF4_5	72	0	0	0	0	0	0.000189053	0	0	0	0	0	1	0	0	0	0	0
FGF1_17	41	0	0	0	0	0	0.000107655	0	0	0	0	0	1	0	0	0	0	0
LANCL1_2	68	0	0	0	0	0	0.00017855	0	0	0	0	0	1	0	0	0	0	0
IKZF3_3	67	0	0	0	0	0	0.000175925	0	0	0	0	0	1	0	0	0	0	0
PPP2R3A_3	120	0	0	0	0	0	0.000315089	0	0	0	0	0	1	0	0	0	0	0
NYX_1	57	0	0	0	0	0	0.000149667	0	0	0	0	0	1	0	0	0	0	0
HYLS1_5	47	0	0	0	0	0	0.00012341	0	0	0	0	0	1	0	0	0	0	0
ZNF337_3	85	0	0	0	0	0	0.000223188	0	0	0	0	0	1	0	0	0	0	0
FABP6_5	75	0	0	0	0	0	0.000196931	0	0	0	0	0	1	0	0	0	0	0
IGFL2_5	173	0	0	0	0	0	0.000454253	0	0	0	0	0	1	0	0	0	0	0
MINOS1_3	25	0	0	0	0	0	6.56435e-05	0	0	0	0	0	1	0	0	0	0	0
SNX10_6	64	0	0	0	0	0	0.000168047	0	0	0	0	0	1	0	0	0	0	0
KIAA1549L_2	47	0	0	0	0	0	0.00012341	0	0	0	0	0	1	0	0	0	0	0
DNMT3B_2	31	0	0	0	0	0	8.1398e-05	0	0	0	0	0	1	0	0	0	0	0
ZNF419_3	40	0	0	0	0	0	0.00010503	0	0	0	0	0	1	0	0	0	0	0
SPAM1_4	27	0	0	0	0	0	7.0895e-05	0	0	0	0	0	1	0	0	0	0	0
SUB1_1	101	0	0	0	0	0	0.0002652	0	0	0	0	0	1	0	0	0	0	0
RPS23_2	120	0	0	0	0	0	0.000315089	0	0	0	0	0	1	0	0	0	0	0
DYRK1A_1	57	0	0	0	0	0	0.000149667	0	0	0	0	0	1	0	0	0	0	0
ERMAP_1	42	0	0	0	0	0	0.000110281	0	0	0	0	0	1	0	0	0	0	0
JOSD2_2	270	0	0	0	0	0	0.00070895	0	0	0	0	0	1	0	0	0	0	0
CDC14B_3	37	0	0	0	0	0	9.71524e-05	0	0	0	0	0	1	0	0	0	0	0
ANO1_2	170	0	0	0	0	0	0.000446376	0	0	0	0	0	1	0	0	0	0	0
TMEM183B_2	246	0	0	0	0	0	0.000645932	0	0	0	0	0	1	0	0	0	0	0
ITGA4_2	46	0	0	0	0	0	0.000120784	0	0	0	0	0	1	0	0	0	0	0
F8A1_1	166	0	0	0	0	0	0.000435873	0	0	0	0	0	1	0	0	0	0	0
RPS17_2	59	0	0	0	0	0	0.000154919	0	0	0	0	0	1	0	0	0	0	0
REG1A_2	142	0	0	0	0	0	0.000372855	0	0	0	0	0	1	0	0	0	0	0
ATP5S_1	218	0	0	0	0	0	0.000572411	0	0	0	0	0	1	0	0	0	0	0
FAM154A_6	161	0	0	0	0	0	0.000422744	0	0	0	0	0	1	0	0	0	0	0
UNC50_1	102	0	0	0	0	0	0.000267826	0	0	0	0	0	1	0	0	0	0	0
C1orf127_3	37	0	0	0	0	0	9.71524e-05	0	0	0	0	0	1	0	0	0	0	0
HSF1_2	14	0	0	0	0	0	3.67604e-05	0	0	0	0	0	1	0	0	0	0	0
EIF5A_11	73	0	0	0	0	0	0.000191679	0	0	0	0	0	1	0	0	0	0	0
LY75_1	145	0	0	0	0	0	0.000380732	0	0	0	0	0	1	0	0	0	0	0
RNF8_3	55	0	0	0	0	0	0.000144416	0	0	0	0	0	1	0	0	0	0	0
PTPN20A_7	710	0	0	0	0	0	0.00186428	0	0	0	0	0	1	0	0	0	0	0
C12orf45_3	68	0	0	0	0	0	0.00017855	0	0	0	0	0	1	0	0	0	0	0
CTSC_3	48	0	0	0	0	0	0.000126036	0	0	0	0	0	1	0	0	0	0	0
NDUFB10_1	34	0	0	0	0	0	8.92752e-05	0	0	0	0	0	1	0	0	0	0	0
ROBO1_4	65	0	0	0	0	0	0.000170673	0	0	0	0	0	1	0	0	0	0	0
DIDO1_2	246	0	0	0	0	0	0.000645932	0	0	0	0	0	1	0	0	0	0	0
LUM_3	60	0	0	0	0	0	0.000157544	0	0	0	0	0	1	0	0	0	0	0
IQCH_3	49	0	0	0	0	0	0.000128661	0	0	0	0	0	1	0	0	0	0	0
PGBD2_1	21	0	0	0	0	0	5.51406e-05	0	0	0	0	0	1	0	0	0	0	0
TFR2_5	36	0	0	0	0	0	9.45267e-05	0	0	0	0	0	1	0	0	0	0	0
T_1	29	0	0	0	0	0	7.61465e-05	0	0	0	0	0	1	0	0	0	0	0
PCBP1_2	92	0	0	0	0	0	0.000241568	0	0	0	0	0	1	0	0	0	0	0
C2orf61_2	61	0	0	0	0	0	0.00016017	0	0	0	0	0	1	0	0	0	0	0
TP63_4	53	0	0	0	0	0	0.000139164	0	0	0	0	0	1	0	0	0	0	0
FAM217A_1	57	0	0	0	0	0	0.000149667	0	0	0	0	0	1	0	0	0	0	0
RFX5_2	79	0	0	0	0	0	0.000207434	0	0	0	0	0	1	0	0	0	0	0
CYSTM1_1	29	0	0	0	0	0	7.61465e-05	0	0	0	0	0	1	0	0	0	0	0
YWHAQ_1	60	0	0	0	0	0	0.000157544	0	0	0	0	0	1	0	0	0	0	0
DNAJB2_1	97	0	0	0	0	0	0.000254697	0	0	0	0	0	1	0	0	0	0	0
DOK1_2	113	0	0	0	0	0	0.000296709	0	0	0	0	0	1	0	0	0	0	0
HSPA4L_3	148	0	0	0	0	0	0.00038861	0	0	0	0	0	1	0	0	0	0	0
EIF4E3_9	111	0	0	0	0	0	0.000291457	0	0	0	0	0	1	0	0	0	0	0
CENPP_3	68	0	0	0	0	0	0.00017855	0	0	0	0	0	1	0	0	0	0	0
PRKAR1B_3	31	0	0	0	0	0	8.1398e-05	0	0	0	0	0	1	0	0	0	0	0
CRIP2_1	18	0	0	0	0	0	4.72633e-05	0	0	0	0	0	1	0	0	0	0	0
DPY19L4_1	9	0	0	0	0	0	2.36317e-05	0	0	0	0	0	1	0	0	0	0	0
HELT_3	36	0	0	0	0	0	9.45267e-05	0	0	0	0	0	1	0	0	0	0	0
NDUFAF2_3	117	0	0	0	0	0	0.000307212	0	0	0	0	0	1	0	0	0	0	0
CCDC173_3	50	0	0	0	0	0	0.000131287	0	0	0	0	0	1	0	0	0	0	0
NCOA5_2	231	22	2	0	0	0	0.000606546	0.000417333	2.56512e-05	0	0	0	1	0.688049	0.0422906	0	0	0
HES2_2	26	0	0	0	0	0	6.82693e-05	0	0	0	0	0	1	0	0	0	0	0
MSLN_1	133	1	0	0	0	0	0.000349224	1.89697e-05	0	0	0	0	1	0.0543196	0	0	0	0
PLA2G16_2	69	0	0	0	0	0	0.000181176	0	0	0	0	0	1	0	0	0	0	0
NME6_2	54	0	0	0	0	0	0.00014179	0	0	0	0	0	1	0	0	0	0	0
GLRX2_1	60	0	0	0	0	0	0.000157544	0	0	0	0	0	1	0	0	0	0	0
SGOL1_1	458	0	0	0	0	0	0.00120259	0	0	0	0	0	1	0	0	0	0	0
SLC9C2_3	92	0	0	0	0	0	0.000241568	0	0	0	0	0	1	0	0	0	0	0
NPPC_3	10	0	0	0	0	0	2.62574e-05	0	0	0	0	0	1	0	0	0	0	0
ZNF645_1	83	0	0	0	0	0	0.000217936	0	0	0	0	0	1	0	0	0	0	0
ZKSCAN5_3	69	0	0	0	0	0	0.000181176	0	0	0	0	0	1	0	0	0	0	0
FNDC9_2	83	0	0	0	0	0	0.000217936	0	0	0	0	0	1	0	0	0	0	0
KRTAP24-1_3	39	1	0	0	0	0	0.000102404	1.89697e-05	0	0	0	0	1	0.185244	0	0	0	0
ZNF229_2	204	0	0	0	0	0	0.000535651	0	0	0	0	0	1	0	0	0	0	0
ALOX5AP_1	87	0	0	0	0	0	0.000228439	0	0	0	0	0	1	0	0	0	0	0
OR7C1_1	73	0	0	0	0	0	0.000191679	0	0	0	0	0	1	0	0	0	0	0
ZMYND8_3	56	0	0	0	0	0	0.000147041	0	0	0	0	0	1	0	0	0	0	0
TBC1D3C_2	113	1	0	0	0	0	0.000296709	1.89697e-05	0	0	0	0	1	0.0639337	0	0	0	0
OR56A5_2	92	3	0	0	0	0	0.000241568	5.69091e-05	0	0	0	0	1	0.235582	0	0	0	0
GALK1_3	24	0	0	0	0	0	6.30178e-05	0	0	0	0	0	1	0	0	0	0	0
GALNT15_1	81	0	0	0	0	0	0.000212685	0	0	0	0	0	1	0	0	0	0	0
TEX264_3	147	0	0	0	0	0	0.000385984	0	0	0	0	0	1	0	0	0	0	0
YARS2_3	12	0	0	0	0	0	3.15089e-05	0	0	0	0	0	1	0	0	0	0	0
CGB7_2	59	0	0	0	0	0	0.000154919	0	0	0	0	0	1	0	0	0	0	0
S100Z_1	2519	184	16	4	3	0	0.00661424	0.00349042	0.00020521	6.05597e-05	5.57346e-05	0	1	0.527713	0.0310254	0.00915595	0.00842645	0
ABCC12_3	65	0	0	0	0	0	0.000170673	0	0	0	0	0	1	0	0	0	0	0
AADACL3_2	123	0	0	0	0	0	0.000322966	0	0	0	0	0	1	0	0	0	0	0
CEP192_3	36	0	0	0	0	0	9.45267e-05	0	0	0	0	0	1	0	0	0	0	0
CTDP1_5	103	0	0	0	0	0	0.000270451	0	0	0	0	0	1	0	0	0	0	0
LAMB3_2	90	0	0	0	0	0	0.000236317	0	0	0	0	0	1	0	0	0	0	0
FAM180A_2	48	0	0	0	0	0	0.000126036	0	0	0	0	0	1	0	0	0	0	0
PDE4A_9	65	0	0	0	0	0	0.000170673	0	0	0	0	0	1	0	0	0	0	0
TMEFF2_3	9	0	0	0	0	0	2.36317e-05	0	0	0	0	0	1	0	0	0	0	0
RUNX1T1_9	175	0	0	0	0	0	0.000459505	0	0	0	0	0	1	0	0	0	0	0
SCMH1_7	107	0	0	0	0	0	0.000280954	0	0	0	0	0	1	0	0	0	0	0
MAPK10_5	20	0	0	0	0	0	5.25148e-05	0	0	0	0	0	1	0	0	0	0	0
EPB41L3_8	52	0	0	0	0	0	0.000136539	0	0	0	0	0	1	0	0	0	0	0
EXT2_6	91	0	0	0	0	0	0.000238942	0	0	0	0	0	1	0	0	0	0	0
FAM185A_2	80	0	0	0	0	0	0.000210059	0	0	0	0	0	1	0	0	0	0	0
OR2T34_3	163	0	0	0	0	0	0.000427996	0	0	0	0	0	1	0	0	0	0	0
PTRH2_2	45	0	0	0	0	0	0.000118158	0	0	0	0	0	1	0	0	0	0	0
WBP1_1	19	0	0	0	0	0	4.98891e-05	0	0	0	0	0	1	0	0	0	0	0
GPRC5C_6	12	0	0	0	0	0	3.15089e-05	0	0	0	0	0	1	0	0	0	0	0
WDR81_5	160	0	0	0	0	0	0.000420118	0	0	0	0	0	1	0	0	0	0	0
ART5_3	77	0	0	0	0	0	0.000202182	0	0	0	0	0	1	0	0	0	0	0
MROH6_1	84	0	0	0	0	0	0.000220562	0	0	0	0	0	1	0	0	0	0	0
NOTCH4_3	76	0	0	0	0	0	0.000199556	0	0	0	0	0	1	0	0	0	0	0
ERAP2_3	58	0	0	0	0	0	0.000152293	0	0	0	0	0	1	0	0	0	0	0
NAPG_2	79	0	0	0	0	0	0.000207434	0	0	0	0	0	1	0	0	0	0	0
SEPT9_18	121	0	0	0	0	0	0.000317715	0	0	0	0	0	1	0	0	0	0	0
TP53TG3C_2	131	0	0	0	0	0	0.000343972	0	0	0	0	0	1	0	0	0	0	0
ZNF578_1	33	0	0	0	0	0	8.66494e-05	0	0	0	0	0	1	0	0	0	0	0
DHX8_1	32	0	0	0	0	0	8.40237e-05	0	0	0	0	0	1	0	0	0	0	0
FASN_2	135	2	0	0	0	0	0.000354475	3.79394e-05	0	0	0	0	1	0.10703	0	0	0	0
CYP2U1_2	38	0	0	0	0	0	9.97781e-05	0	0	0	0	0	1	0	0	0	0	0
SLC15A1_2	18	0	0	0	0	0	4.72633e-05	0	0	0	0	0	1	0	0	0	0	0
DMD_20	218	0	0	0	0	0	0.000572411	0	0	0	0	0	1	0	0	0	0	0
FIBP_1	24	0	0	0	0	0	6.30178e-05	0	0	0	0	0	1	0	0	0	0	0
PHF1_2	48	0	0	0	0	0	0.000126036	0	0	0	0	0	1	0	0	0	0	0
LACE1_1	62	0	0	0	0	0	0.000162796	0	0	0	0	0	1	0	0	0	0	0
GPA33_2	17	0	0	0	0	0	4.46376e-05	0	0	0	0	0	1	0	0	0	0	0
WFDC5_3	36	0	0	0	0	0	9.45267e-05	0	0	0	0	0	1	0	0	0	0	0
RPS4Y1_1	93	0	0	0	0	0	0.000244194	0	0	0	0	0	1	0	0	0	0	0
RNF135_3	106	0	0	0	0	0	0.000278329	0	0	0	0	0	1	0	0	0	0	0
OLR1_3	93	1	0	0	0	0	0.000244194	1.89697e-05	0	0	0	0	1	0.0776829	0	0	0	0
SELV_2	46	0	0	0	0	0	0.000120784	0	0	0	0	0	1	0	0	0	0	0
TAF6_4	199	0	0	0	0	0	0.000522522	0	0	0	0	0	1	0	0	0	0	0
KBTBD11_3	36	0	0	0	0	0	9.45267e-05	0	0	0	0	0	1	0	0	0	0	0
MYH8_3	34	0	0	0	0	0	8.92752e-05	0	0	0	0	0	1	0	0	0	0	0
RNF219_1	72	0	0	0	0	0	0.000189053	0	0	0	0	0	1	0	0	0	0	0
HOMER3_7	49	0	0	0	0	0	0.000128661	0	0	0	0	0	1	0	0	0	0	0
FOXN3_6	62	0	0	0	0	0	0.000162796	0	0	0	0	0	1	0	0	0	0	0
PNKD_1	67	0	0	0	0	0	0.000175925	0	0	0	0	0	1	0	0	0	0	0
TCF4_18	65	0	0	0	0	0	0.000170673	0	0	0	0	0	1	0	0	0	0	0
IFNG_1	100	0	0	0	0	0	0.000262574	0	0	0	0	0	1	0	0	0	0	0
CST6_3	76	0	0	0	0	0	0.000199556	0	0	0	0	0	1	0	0	0	0	0
HOXD12_3	48	0	0	0	0	0	0.000126036	0	0	0	0	0	1	0	0	0	0	0
ATP1B3_1	25	0	0	0	0	0	6.56435e-05	0	0	0	0	0	1	0	0	0	0	0
KDM2B_6	31	0	0	0	0	0	8.1398e-05	0	0	0	0	0	1	0	0	0	0	0
BRD2_5	23	0	0	0	0	0	6.0392e-05	0	0	0	0	0	1	0	0	0	0	0
CXCR5_4	68	0	0	0	0	0	0.00017855	0	0	0	0	0	1	0	0	0	0	0
VASN_1	44	0	0	0	0	0	0.000115533	0	0	0	0	0	1	0	0	0	0	0
NAA11_3	75	0	0	0	0	0	0.000196931	0	0	0	0	0	1	0	0	0	0	0
LMX1A_6	98	0	0	0	0	0	0.000257323	0	0	0	0	0	1	0	0	0	0	0
COL9A2_1	30	0	0	0	0	0	7.87722e-05	0	0	0	0	0	1	0	0	0	0	0
TMEM216_3	199	0	0	0	0	0	0.000522522	0	0	0	0	0	1	0	0	0	0	0
RP2_1	12	0	0	0	0	0	3.15089e-05	0	0	0	0	0	1	0	0	0	0	0
ROBO1_5	156	0	0	0	0	0	0.000409616	0	0	0	0	0	1	0	0	0	0	0
FOXD4L2_1	224	5	1	3	0	0	0.000588166	9.48485e-05	1.28256e-05	4.54197e-05	0	0	1	0.161261	0.0218061	0.0772227	0	0
TFF2_2	73	0	0	0	0	0	0.000191679	0	0	0	0	0	1	0	0	0	0	0
COPZ1_3	51	0	0	0	0	0	0.000133913	0	0	0	0	0	1	0	0	0	0	0
FASTKD1_1	253	8	13	12	1	0	0.000664312	0.000151758	0.000166733	0.000181679	1.85782e-05	0	1	0.228443	0.250986	0.273484	0.027966	0
MRGPRX3_3	49	0	0	0	0	0	0.000128661	0	0	0	0	0	1	0	0	0	0	0
ZNF124_3	63	0	0	0	0	0	0.000165422	0	0	0	0	0	1	0	0	0	0	0
STARD6_3	118	0	0	0	0	0	0.000309837	0	0	0	0	0	1	0	0	0	0	0
VWA5B1_1	154	0	0	0	0	0	0.000404364	0	0	0	0	0	1	0	0	0	0	0
FAM168B_1	82	0	0	0	0	0	0.000215311	0	0	0	0	0	1	0	0	0	0	0
LCK_6	78	0	0	0	0	0	0.000204808	0	0	0	0	0	1	0	0	0	0	0
GZMA_1	104	0	0	0	0	0	0.000273077	0	0	0	0	0	1	0	0	0	0	0
MLXIP_3	23	0	0	0	0	0	6.0392e-05	0	0	0	0	0	1	0	0	0	0	0
PLS3_6	126	0	0	0	0	0	0.000330843	0	0	0	0	0	1	0	0	0	0	0
LGALS9B_2	107	0	0	0	0	0	0.000280954	0	0	0	0	0	1	0	0	0	0	0
MED14_1	82	0	0	0	0	0	0.000215311	0	0	0	0	0	1	0	0	0	0	0
ZNF212_3	84	0	0	0	0	0	0.000220562	0	0	0	0	0	1	0	0	0	0	0
SAP18_2	35	0	0	0	0	0	9.19009e-05	0	0	0	0	0	1	0	0	0	0	0
SMARCA1_3	122	0	0	0	0	0	0.00032034	0	0	0	0	0	1	0	0	0	0	0
IFNE_3	16	0	0	0	0	0	4.20118e-05	0	0	0	0	0	1	0	0	0	0	0
SLAIN1_6	55	0	0	0	0	0	0.000144416	0	0	0	0	0	1	0	0	0	0	0
MCM4_3	80	0	0	0	0	0	0.000210059	0	0	0	0	0	1	0	0	0	0	0
FOXP1_15	73	0	0	0	0	0	0.000191679	0	0	0	0	0	1	0	0	0	0	0
SKIV2L_2	54	0	0	0	0	0	0.00014179	0	0	0	0	0	1	0	0	0	0	0
GPR137_9	148	0	0	0	0	0	0.00038861	0	0	0	0	0	1	0	0	0	0	0
MCEMP1_3	78	0	0	0	0	0	0.000204808	0	0	0	0	0	1	0	0	0	0	0
ANK2_5	27	0	0	0	0	0	7.0895e-05	0	0	0	0	0	1	0	0	0	0	0
ASGR2_2	33	0	0	0	0	0	8.66494e-05	0	0	0	0	0	1	0	0	0	0	0
KIR3DL2_3	119	0	0	0	0	0	0.000312463	0	0	0	0	0	1	0	0	0	0	0
DNAJB1_2	37	0	0	0	0	0	9.71524e-05	0	0	0	0	0	1	0	0	0	0	0
TRANK1_1	46	0	0	0	0	0	0.000120784	0	0	0	0	0	1	0	0	0	0	0
HAVCR1_1	60	0	0	0	0	0	0.000157544	0	0	0	0	0	1	0	0	0	0	0
LHFP_3	55	0	0	0	0	0	0.000144416	0	0	0	0	0	1	0	0	0	0	0
MEST_2	331	45	9	13	3	0	0.00086912	0.000853636	0.00011543	0.000196819	5.57346e-05	0	1	0.982184	0.132813	0.226458	0.0641276	0
C1orf100_3	67	0	0	0	0	0	0.000175925	0	0	0	0	0	1	0	0	0	0	0
OR1C1_1	78	0	0	0	0	0	0.000204808	0	0	0	0	0	1	0	0	0	0	0
TMEM70_2	67	0	0	0	0	0	0.000175925	0	0	0	0	0	1	0	0	0	0	0
C9orf131_2	209	0	0	0	0	0	0.00054878	0	0	0	0	0	1	0	0	0	0	0
ZBTB1_2	59	0	0	0	0	0	0.000154919	0	0	0	0	0	1	0	0	0	0	0
ASS1_3	88	0	0	0	0	0	0.000231065	0	0	0	0	0	1	0	0	0	0	0
RHOU_2	56	0	0	0	0	0	0.000147041	0	0	0	0	0	1	0	0	0	0	0
TNMD_3	103	0	0	0	0	0	0.000270451	0	0	0	0	0	1	0	0	0	0	0
PINLYP_2	93	0	0	0	0	0	0.000244194	0	0	0	0	0	1	0	0	0	0	0
PPP1R3F_3	30	0	0	0	0	0	7.87722e-05	0	0	0	0	0	1	0	0	0	0	0
TRAPPC2L_3	127	0	0	0	0	0	0.000333469	0	0	0	0	0	1	0	0	0	0	0
AP3B2_2	99	0	0	0	0	0	0.000259948	0	0	0	0	0	1	0	0	0	0	0
SETD6_1	54	0	0	0	0	0	0.00014179	0	0	0	0	0	1	0	0	0	0	0
RNF40_6	45	0	0	0	0	0	0.000118158	0	0	0	0	0	1	0	0	0	0	0
MYL9_3	158	0	0	0	0	0	0.000414867	0	0	0	0	0	1	0	0	0	0	0
F2_2	145	0	0	0	0	0	0.000380732	0	0	0	0	0	1	0	0	0	0	0
RASGRP2_2	27	0	0	0	0	0	7.0895e-05	0	0	0	0	0	1	0	0	0	0	0
BMP1_2	232	19	1	1	0	0	0.000609172	0.000360424	1.28256e-05	1.51399e-05	0	0	1	0.591663	0.0210542	0.0248533	0	0
RPGRIP1_3	108	0	0	0	0	0	0.00028358	0	0	0	0	0	1	0	0	0	0	0
IL23R_1	128	0	0	0	0	0	0.000336095	0	0	0	0	0	1	0	0	0	0	0
ADSSL1_4	71	0	0	0	0	0	0.000186428	0	0	0	0	0	1	0	0	0	0	0
RIPK1_2	44	0	0	0	0	0	0.000115533	0	0	0	0	0	1	0	0	0	0	0
ZNF329_2	18	0	0	0	0	0	4.72633e-05	0	0	0	0	0	1	0	0	0	0	0
MPDZ_1	68	0	0	0	0	0	0.00017855	0	0	0	0	0	1	0	0	0	0	0
KLK8_2	42	0	0	0	0	0	0.000110281	0	0	0	0	0	1	0	0	0	0	0
PPP2R4_2	75	0	0	0	0	0	0.000196931	0	0	0	0	0	1	0	0	0	0	0
MB_2	222	0	0	0	0	0	0.000582914	0	0	0	0	0	1	0	0	0	0	0
APBB1_13	42	0	0	0	0	0	0.000110281	0	0	0	0	0	1	0	0	0	0	0
IL12RB1_5	158	0	0	0	0	0	0.000414867	0	0	0	0	0	1	0	0	0	0	0
LIN9_6	22	0	0	0	0	0	5.77663e-05	0	0	0	0	0	1	0	0	0	0	0
SETDB2_1	63	0	0	0	0	0	0.000165422	0	0	0	0	0	1	0	0	0	0	0
GABRG3_3	47	0	0	0	0	0	0.00012341	0	0	0	0	0	1	0	0	0	0	0
SYN3_4	17	0	0	0	0	0	4.46376e-05	0	0	0	0	0	1	0	0	0	0	0
TGIF2_7	32	0	0	0	0	0	8.40237e-05	0	0	0	0	0	1	0	0	0	0	0
THAP3_3	33	0	0	0	0	0	8.66494e-05	0	0	0	0	0	1	0	0	0	0	0
PHACTR3_5	123	0	0	0	0	0	0.000322966	0	0	0	0	0	1	0	0	0	0	0
TMC7_4	73	0	0	0	0	0	0.000191679	0	0	0	0	0	1	0	0	0	0	0
HSD17B7_2	54	0	0	0	0	0	0.00014179	0	0	0	0	0	1	0	0	0	0	0
CPEB1_6	73	0	0	0	0	0	0.000191679	0	0	0	0	0	1	0	0	0	0	0
HSF2BP_3	41	0	0	0	0	0	0.000107655	0	0	0	0	0	1	0	0	0	0	0
JADE1_7	36	0	0	0	0	0	9.45267e-05	0	0	0	0	0	1	0	0	0	0	0
THRA_1	287	0	0	0	0	0	0.000753588	0	0	0	0	0	1	0	0	0	0	0
ADCY4_1	53	0	0	0	0	0	0.000139164	0	0	0	0	0	1	0	0	0	0	0
RILPL1_2	20	0	0	0	0	0	5.25148e-05	0	0	0	0	0	1	0	0	0	0	0
USP48_2	32	0	0	0	0	0	8.40237e-05	0	0	0	0	0	1	0	0	0	0	0
MICAL2_4	117	0	0	0	0	0	0.000307212	0	0	0	0	0	1	0	0	0	0	0
FNDC3A_5	139	0	0	0	0	0	0.000364978	0	0	0	0	0	1	0	0	0	0	0
KCNG3_2	58	0	0	0	0	0	0.000152293	0	0	0	0	0	1	0	0	0	0	0
IFIT3_2	86	0	0	0	0	0	0.000225814	0	0	0	0	0	1	0	0	0	0	0
ZNF148_1	108	0	0	0	0	0	0.00028358	0	0	0	0	0	1	0	0	0	0	0
DHRS9_5	102	0	0	0	0	0	0.000267826	0	0	0	0	0	1	0	0	0	0	0
ATR_2	79	0	0	0	0	0	0.000207434	0	0	0	0	0	1	0	0	0	0	0
VAPA_1	105	1	0	0	0	0	0.000275703	1.89697e-05	0	0	0	0	1	0.0688049	0	0	0	0
SPATA25_1	45	0	0	0	0	0	0.000118158	0	0	0	0	0	1	0	0	0	0	0
CNDP2_2	62	0	0	0	0	0	0.000162796	0	0	0	0	0	1	0	0	0	0	0
AP4S1_9	181	0	0	0	0	0	0.000475259	0	0	0	0	0	1	0	0	0	0	0
PIGR_2	42	0	0	0	0	0	0.000110281	0	0	0	0	0	1	0	0	0	0	0
BANP_8	52	0	0	0	0	0	0.000136539	0	0	0	0	0	1	0	0	0	0	0
BTN2A2_1	143	0	0	0	0	0	0.000375481	0	0	0	0	0	1	0	0	0	0	0
LRIG2_3	55	0	0	0	0	0	0.000144416	0	0	0	0	0	1	0	0	0	0	0
TSEN34_4	113	0	0	0	0	0	0.000296709	0	0	0	0	0	1	0	0	0	0	0
SNAI2_2	78	0	0	0	0	0	0.000204808	0	0	0	0	0	1	0	0	0	0	0
CCT3_2	489	22	5	2	6	0	0.00128399	0.000417333	6.4128e-05	3.02798e-05	0.000111469	0	1	0.325029	0.0499445	0.0235827	0.0868148	0
ZNF324B_3	143	0	0	0	0	0	0.000375481	0	0	0	0	0	1	0	0	0	0	0
CBY3_1	109	0	0	0	0	0	0.000286206	0	0	0	0	0	1	0	0	0	0	0
PTP4A2_2	58	0	0	0	0	0	0.000152293	0	0	0	0	0	1	0	0	0	0	0
PRSS21_2	136	7	0	0	0	0	0.000357101	0.000132788	0	0	0	0	1	0.37185	0	0	0	0
METTL8_3	101	0	0	0	0	0	0.0002652	0	0	0	0	0	1	0	0	0	0	0
TRIM29_3	73	0	0	0	0	0	0.000191679	0	0	0	0	0	1	0	0	0	0	0
LYN_3	56	0	0	0	0	0	0.000147041	0	0	0	0	0	1	0	0	0	0	0
CCL14_2	128	0	0	0	0	0	0.000336095	0	0	0	0	0	1	0	0	0	0	0
PLXNA4_2	123	0	0	0	0	0	0.000322966	0	0	0	0	0	1	0	0	0	0	0
THADA_4	139	0	0	0	0	0	0.000364978	0	0	0	0	0	1	0	0	0	0	0
FBXO32_3	136	0	0	0	0	0	0.000357101	0	0	0	0	0	1	0	0	0	0	0
EMCN_2	76	0	0	0	0	0	0.000199556	0	0	0	0	0	1	0	0	0	0	0
PNISR_2	41	0	0	0	0	0	0.000107655	0	0	0	0	0	1	0	0	0	0	0
HIST1H2BO_1	26	0	0	0	0	0	6.82693e-05	0	0	0	0	0	1	0	0	0	0	0
SMPD3_1	33	0	0	0	0	0	8.66494e-05	0	0	0	0	0	1	0	0	0	0	0
TOLLIP_2	124	0	0	0	0	0	0.000325592	0	0	0	0	0	1	0	0	0	0	0
CASP8AP2_2	297	0	0	0	0	0	0.000779845	0	0	0	0	0	1	0	0	0	0	0
ANKHD1_2	113	2	0	0	0	0	0.000296709	3.79394e-05	0	0	0	0	1	0.127867	0	0	0	0
C9orf84_4	103	0	0	0	0	0	0.000270451	0	0	0	0	0	1	0	0	0	0	0
ESYT2_2	72	0	0	0	0	0	0.000189053	0	0	0	0	0	1	0	0	0	0	0
KCNK7_1	116	0	0	0	0	0	0.000304586	0	0	0	0	0	1	0	0	0	0	0
FRMPD2_3	17	0	0	0	0	0	4.46376e-05	0	0	0	0	0	1	0	0	0	0	0
KISS1R_3	219	0	0	0	0	0	0.000575037	0	0	0	0	0	1	0	0	0	0	0
SLC2A9_1	113	0	0	0	0	0	0.000296709	0	0	0	0	0	1	0	0	0	0	0
LOC100129361_2	90	0	0	0	0	0	0.000236317	0	0	0	0	0	1	0	0	0	0	0
KCNJ1_3	87	0	0	0	0	0	0.000228439	0	0	0	0	0	1	0	0	0	0	0
FAM25C_1	228	0	0	0	0	0	0.000598669	0	0	0	0	0	1	0	0	0	0	0
BCCIP_2	43	0	0	0	0	0	0.000112907	0	0	0	0	0	1	0	0	0	0	0
C11orf91_3	76	0	0	0	0	0	0.000199556	0	0	0	0	0	1	0	0	0	0	0
SH3BP5_1	58	0	0	0	0	0	0.000152293	0	0	0	0	0	1	0	0	0	0	0
LOX_4	94	0	0	0	0	0	0.00024682	0	0	0	0	0	1	0	0	0	0	0
ASB8_1	62	0	0	0	0	0	0.000162796	0	0	0	0	0	1	0	0	0	0	0
TRIM67_2	24	0	0	0	0	0	6.30178e-05	0	0	0	0	0	1	0	0	0	0	0
REXO4_2	195	0	0	0	0	0	0.000512019	0	0	0	0	0	1	0	0	0	0	0
LILRA3_4	684	40	4	1	1	0	0.00179601	0.000758788	5.13024e-05	1.51399e-05	1.85782e-05	0	1	0.422486	0.0285647	0.00842977	0.0103442	0
PLK4_5	104	0	0	0	0	0	0.000273077	0	0	0	0	0	1	0	0	0	0	0
CAPS2_5	75	0	0	0	0	0	0.000196931	0	0	0	0	0	1	0	0	0	0	0
SLC6A17_3	161	0	0	0	0	0	0.000422744	0	0	0	0	0	1	0	0	0	0	0
GIMAP1_2	58	0	0	0	0	0	0.000152293	0	0	0	0	0	1	0	0	0	0	0
GHR_8	154	0	0	0	0	0	0.000404364	0	0	0	0	0	1	0	0	0	0	0
PRR12_1	75	0	0	0	0	0	0.000196931	0	0	0	0	0	1	0	0	0	0	0
PPHLN1_1	79	0	0	0	0	0	0.000207434	0	0	0	0	0	1	0	0	0	0	0
RNF125_2	29	0	0	0	0	0	7.61465e-05	0	0	0	0	0	1	0	0	0	0	0
RAB11A_3	18	0	0	0	0	0	4.72633e-05	0	0	0	0	0	1	0	0	0	0	0
BORA_5	42	0	0	0	0	0	0.000110281	0	0	0	0	0	1	0	0	0	0	0
SLPI_3	36	0	0	0	0	0	9.45267e-05	0	0	0	0	0	1	0	0	0	0	0
TFG_7	137	0	0	0	0	0	0.000359726	0	0	0	0	0	1	0	0	0	0	0
RASSF10_1	28	0	0	0	0	0	7.35207e-05	0	0	0	0	0	1	0	0	0	0	0
CPLX3_1	64	0	0	0	0	0	0.000168047	0	0	0	0	0	1	0	0	0	0	0
NR2F1_2	39	0	0	0	0	0	0.000102404	0	0	0	0	0	1	0	0	0	0	0
CASP2_2	94	0	0	0	0	0	0.00024682	0	0	0	0	0	1	0	0	0	0	0
DMTN_6	51	0	0	0	0	0	0.000133913	0	0	0	0	0	1	0	0	0	0	0
BCAR1_5	31	0	0	0	0	0	8.1398e-05	0	0	0	0	0	1	0	0	0	0	0
CYBRD1_3	57	0	0	0	0	0	0.000149667	0	0	0	0	0	1	0	0	0	0	0
IGFBP5_2	25	0	0	0	0	0	6.56435e-05	0	0	0	0	0	1	0	0	0	0	0
ADCY7_6	86	0	0	0	0	0	0.000225814	0	0	0	0	0	1	0	0	0	0	0
ACBD4_5	101	0	0	0	0	0	0.0002652	0	0	0	0	0	1	0	0	0	0	0
SAMD14_3	176	0	0	0	0	0	0.00046213	0	0	0	0	0	1	0	0	0	0	0
LEMD2_3	65	0	0	0	0	0	0.000170673	0	0	0	0	0	1	0	0	0	0	0
WDR86_3	29	0	0	0	0	0	7.61465e-05	0	0	0	0	0	1	0	0	0	0	0
ZNF283_2	79	0	0	0	0	0	0.000207434	0	0	0	0	0	1	0	0	0	0	0
BAHCC1_4	38	0	0	0	0	0	9.97781e-05	0	0	0	0	0	1	0	0	0	0	0
TRDMT1_3	57	0	0	0	0	0	0.000149667	0	0	0	0	0	1	0	0	0	0	0
NBAS_2	107	0	0	0	0	0	0.000280954	0	0	0	0	0	1	0	0	0	0	0
ELOVL1_6	87	0	0	0	0	0	0.000228439	0	0	0	0	0	1	0	0	0	0	0
FAM231A_2	96	0	0	0	0	0	0.000252071	0	0	0	0	0	1	0	0	0	0	0
DAZ2_1	245	0	0	0	0	0	0.000643306	0	0	0	0	0	1	0	0	0	0	0
TAX1BP3_2	59	0	0	0	0	0	0.000154919	0	0	0	0	0	1	0	0	0	0	0
IGSF11_3	60	0	0	0	0	0	0.000157544	0	0	0	0	0	1	0	0	0	0	0
SCN1B_2	94	0	0	0	0	0	0.00024682	0	0	0	0	0	1	0	0	0	0	0
KIFAP3_6	76	0	0	0	0	0	0.000199556	0	0	0	0	0	1	0	0	0	0	0
GAS6_5	45	0	0	0	0	0	0.000118158	0	0	0	0	0	1	0	0	0	0	0
FNDC3A_9	45	0	0	0	0	0	0.000118158	0	0	0	0	0	1	0	0	0	0	0
FLT3_2	64	0	0	0	0	0	0.000168047	0	0	0	0	0	1	0	0	0	0	0
MECOM_8	37	1	0	0	0	0	9.71524e-05	1.89697e-05	0	0	0	0	1	0.195257	0	0	0	0
PCCB_2	141	0	0	0	0	0	0.000370229	0	0	0	0	0	1	0	0	0	0	0
MIS18A_1	56	0	0	0	0	0	0.000147041	0	0	0	0	0	1	0	0	0	0	0
OVCH2_1	28	0	0	0	0	0	7.35207e-05	0	0	0	0	0	1	0	0	0	0	0
SDE2_2	18	0	0	0	0	0	4.72633e-05	0	0	0	0	0	1	0	0	0	0	0
MPI_3	26	0	0	0	0	0	6.82693e-05	0	0	0	0	0	1	0	0	0	0	0
ZNRF2_1	110	0	0	0	0	0	0.000288831	0	0	0	0	0	1	0	0	0	0	0
CRABP2_4	61	0	0	0	0	0	0.00016017	0	0	0	0	0	1	0	0	0	0	0
PTGER1_2	85	0	0	0	0	0	0.000223188	0	0	0	0	0	1	0	0	0	0	0
ITGA1_1	76	0	0	0	0	0	0.000199556	0	0	0	0	0	1	0	0	0	0	0
KRIT1_5	247	0	0	0	0	0	0.000648558	0	0	0	0	0	1	0	0	0	0	0
SIVA1_2	68	2	0	0	0	0	0.00017855	3.79394e-05	0	0	0	0	1	0.212486	0	0	0	0
FGFBP1_2	322	0	0	0	0	0	0.000845488	0	0	0	0	0	1	0	0	0	0	0
KCNK10_5	132	0	0	0	0	0	0.000346598	0	0	0	0	0	1	0	0	0	0	0
NR3C1_2	209	0	0	0	0	0	0.00054878	0	0	0	0	0	1	0	0	0	0	0
TTC39A_3	66	0	0	0	0	0	0.000173299	0	0	0	0	0	1	0	0	0	0	0
EGF_1	121	0	0	0	0	0	0.000317715	0	0	0	0	0	1	0	0	0	0	0
C1QTNF7_2	83	0	0	0	0	0	0.000217936	0	0	0	0	0	1	0	0	0	0	0
HIST1H1D_1	27	0	0	0	0	0	7.0895e-05	0	0	0	0	0	1	0	0	0	0	0
SPEN_1	30	0	0	0	0	0	7.87722e-05	0	0	0	0	0	1	0	0	0	0	0
C14orf166_2	151	0	0	0	0	0	0.000396487	0	0	0	0	0	1	0	0	0	0	0
PRSS41_3	29	0	0	0	0	0	7.61465e-05	0	0	0	0	0	1	0	0	0	0	0
LPAR1_1	13	0	0	0	0	0	3.41346e-05	0	0	0	0	0	1	0	0	0	0	0
BDNF_17	1028	57	9	3	3	0	0.00269926	0.00108127	0.00011543	4.54197e-05	5.57346e-05	0	1	0.400581	0.0427637	0.0168267	0.0206481	0
ACYP1_3	87	0	0	0	0	0	0.000228439	0	0	0	0	0	1	0	0	0	0	0
STAT4_3	86	0	0	0	0	0	0.000225814	0	0	0	0	0	1	0	0	0	0	0
RWDD3_1	55	0	0	0	0	0	0.000144416	0	0	0	0	0	1	0	0	0	0	0
FANCF_3	140	0	0	0	0	0	0.000367604	0	0	0	0	0	1	0	0	0	0	0
HTRA2_2	3	0	0	0	0	0	7.87722e-06	0	0	0	0	0	1	0	0	0	0	0
MYH13_1	67	0	0	0	0	0	0.000175925	0	0	0	0	0	1	0	0	0	0	0
OR7A17_1	49	0	0	0	0	0	0.000128661	0	0	0	0	0	1	0	0	0	0	0
ICA1_4	209	0	0	0	0	0	0.00054878	0	0	0	0	0	1	0	0	0	0	0
RAB40AL_2	57	0	0	0	0	0	0.000149667	0	0	0	0	0	1	0	0	0	0	0
RARA_4	82	0	0	0	0	0	0.000215311	0	0	0	0	0	1	0	0	0	0	0
USP53_3	68	0	0	0	0	0	0.00017855	0	0	0	0	0	1	0	0	0	0	0
IL16_7	64	0	0	0	0	0	0.000168047	0	0	0	0	0	1	0	0	0	0	0
PCP4L1_3	19	0	0	0	0	0	4.98891e-05	0	0	0	0	0	1	0	0	0	0	0
WDR53_1	24	0	0	0	0	0	6.30178e-05	0	0	0	0	0	1	0	0	0	0	0
PRR35_2	79	0	0	0	0	0	0.000207434	0	0	0	0	0	1	0	0	0	0	0
C8orf4_2	55	0	0	0	0	0	0.000144416	0	0	0	0	0	1	0	0	0	0	0
OLAH_1	61	0	0	0	0	0	0.00016017	0	0	0	0	0	1	0	0	0	0	0
GAS2L3_2	48	0	0	0	0	0	0.000126036	0	0	0	0	0	1	0	0	0	0	0
PCED1B_1	76	0	0	0	0	0	0.000199556	0	0	0	0	0	1	0	0	0	0	0
MCM7_2	158	0	0	0	0	0	0.000414867	0	0	0	0	0	1	0	0	0	0	0
C6orf141_2	52	0	0	0	0	0	0.000136539	0	0	0	0	0	1	0	0	0	0	0
MS4A3_1	82	0	0	0	0	0	0.000215311	0	0	0	0	0	1	0	0	0	0	0
NBL1_12	28	0	0	0	0	0	7.35207e-05	0	0	0	0	0	1	0	0	0	0	0
SLC38A1_7	177	0	0	0	0	0	0.000464756	0	0	0	0	0	1	0	0	0	0	0
CXCR4_3	101	0	0	0	0	0	0.0002652	0	0	0	0	0	1	0	0	0	0	0
CABYR_5	38	0	0	0	0	0	9.97781e-05	0	0	0	0	0	1	0	0	0	0	0
NLRP7_3	37	0	0	0	0	0	9.71524e-05	0	0	0	0	0	1	0	0	0	0	0
ASB14_3	131	0	0	0	0	0	0.000343972	0	0	0	0	0	1	0	0	0	0	0
USP44_1	16	0	0	0	0	0	4.20118e-05	0	0	0	0	0	1	0	0	0	0	0
GBA_1	113	0	0	0	0	0	0.000296709	0	0	0	0	0	1	0	0	0	0	0
U2AF1L4_2	37	0	0	0	0	0	9.71524e-05	0	0	0	0	0	1	0	0	0	0	0
CEMIP_2	76	0	0	0	0	0	0.000199556	0	0	0	0	0	1	0	0	0	0	0
DMRTB1_2	122	0	0	0	0	0	0.00032034	0	0	0	0	0	1	0	0	0	0	0
FYB_5	45	0	0	0	0	0	0.000118158	0	0	0	0	0	1	0	0	0	0	0
PLEKHG5_5	94	0	0	0	0	0	0.00024682	0	0	0	0	0	1	0	0	0	0	0
PDE3A_3	60	0	0	0	0	0	0.000157544	0	0	0	0	0	1	0	0	0	0	0
BRF1_12	252	0	0	0	0	0	0.000661687	0	0	0	0	0	1	0	0	0	0	0
MAP3K9_1	35	0	0	0	0	0	9.19009e-05	0	0	0	0	0	1	0	0	0	0	0
ZNF552_2	82	0	0	0	0	0	0.000215311	0	0	0	0	0	1	0	0	0	0	0
MAPK14_1	49	0	0	0	0	0	0.000128661	0	0	0	0	0	1	0	0	0	0	0
AK4_2	132	0	0	0	0	0	0.000346598	0	0	0	0	0	1	0	0	0	0	0
PUM2_2	106	0	0	0	0	0	0.000278329	0	0	0	0	0	1	0	0	0	0	0
ELMOD2_3	131	0	0	0	0	0	0.000343972	0	0	0	0	0	1	0	0	0	0	0
M1AP_4	104	0	0	0	0	0	0.000273077	0	0	0	0	0	1	0	0	0	0	0
TNIP1_10	71	0	0	0	0	0	0.000186428	0	0	0	0	0	1	0	0	0	0	0
CUX1_9	48	0	0	0	0	0	0.000126036	0	0	0	0	0	1	0	0	0	0	0
IL1RAPL2_1	57	0	0	0	0	0	0.000149667	0	0	0	0	0	1	0	0	0	0	0
C8orf31_2	120	0	0	0	0	0	0.000315089	0	0	0	0	0	1	0	0	0	0	0
KRT8_9	78	0	0	0	0	0	0.000204808	0	0	0	0	0	1	0	0	0	0	0
E2F7_2	47	0	0	0	0	0	0.00012341	0	0	0	0	0	1	0	0	0	0	0
KRT28_2	91	0	0	0	0	0	0.000238942	0	0	0	0	0	1	0	0	0	0	0
NAIP_2	181	0	0	0	0	0	0.000475259	0	0	0	0	0	1	0	0	0	0	0
LGALS12_5	468	50	5	0	0	0	0.00122885	0.000948485	6.4128e-05	0	0	0	1	0.77185	0.0521855	0	0	0
CCDC13_1	50	0	0	0	0	0	0.000131287	0	0	0	0	0	1	0	0	0	0	0
ELOVL1_4	148	0	0	0	0	0	0.00038861	0	0	0	0	0	1	0	0	0	0	0
HIST3H2A_1	87	0	0	0	0	0	0.000228439	0	0	0	0	0	1	0	0	0	0	0
MEF2C_7	72	0	0	0	0	0	0.000189053	0	0	0	0	0	1	0	0	0	0	0
ADM2_1	143	0	0	0	0	0	0.000375481	0	0	0	0	0	1	0	0	0	0	0
DSCAML1_1	155	0	0	0	0	0	0.00040699	0	0	0	0	0	1	0	0	0	0	0
CASP8_5	21	0	0	0	0	0	5.51406e-05	0	0	0	0	0	1	0	0	0	0	0
ELF1_5	82	0	0	0	0	0	0.000215311	0	0	0	0	0	1	0	0	0	0	0
STARD8_4	86	0	0	0	0	0	0.000225814	0	0	0	0	0	1	0	0	0	0	0
SH3BP2_8	70	0	0	0	0	0	0.000183802	0	0	0	0	0	1	0	0	0	0	0
ZNF835_1	147	0	0	0	0	0	0.000385984	0	0	0	0	0	1	0	0	0	0	0
WDR35_1	65	0	0	0	0	0	0.000170673	0	0	0	0	0	1	0	0	0	0	0
FER1L6_1	47	0	0	0	0	0	0.00012341	0	0	0	0	0	1	0	0	0	0	0
HPCAL1_10	145	1	1	0	0	0	0.000380732	1.89697e-05	1.28256e-05	0	0	0	1	0.0498242	0.0336867	0	0	0
PPTC7_1	117	0	0	0	0	0	0.000307212	0	0	0	0	0	1	0	0	0	0	0
ESR2_7	158	0	0	0	0	0	0.000414867	0	0	0	0	0	1	0	0	0	0	0
OGFOD3_2	66	0	0	0	0	0	0.000173299	0	0	0	0	0	1	0	0	0	0	0
SFMBT1_2	210	0	0	0	0	0	0.000551406	0	0	0	0	0	1	0	0	0	0	0
SAC3D1_2	118	0	0	0	0	0	0.000309837	0	0	0	0	0	1	0	0	0	0	0
C8orf33_1	32	0	0	0	0	0	8.40237e-05	0	0	0	0	0	1	0	0	0	0	0
PARVB_10	45	0	0	0	0	0	0.000118158	0	0	0	0	0	1	0	0	0	0	0
MATR3_9	34	0	0	0	0	0	8.92752e-05	0	0	0	0	0	1	0	0	0	0	0
UNG_4	86	0	0	0	0	0	0.000225814	0	0	0	0	0	1	0	0	0	0	0
RASSF8_4	132	0	0	0	0	0	0.000346598	0	0	0	0	0	1	0	0	0	0	0
ZNF236_3	57	0	0	0	0	0	0.000149667	0	0	0	0	0	1	0	0	0	0	0
TRAF4_2	56	1	0	0	0	0	0.000147041	1.89697e-05	0	0	0	0	1	0.129009	0	0	0	0
ITPKB_1	29	0	0	0	0	0	7.61465e-05	0	0	0	0	0	1	0	0	0	0	0
SLMAP_1	99	0	0	0	0	0	0.000259948	0	0	0	0	0	1	0	0	0	0	0
TNNI3K_2	85	0	0	0	0	0	0.000223188	0	0	0	0	0	1	0	0	0	0	0
GGT1_5	61	0	0	0	0	0	0.00016017	0	0	0	0	0	1	0	0	0	0	0
TINAGL1_2	26	0	0	0	0	0	6.82693e-05	0	0	0	0	0	1	0	0	0	0	0
ZNF529_5	51	0	0	0	0	0	0.000133913	0	0	0	0	0	1	0	0	0	0	0
PPIA_3	77	0	0	0	0	0	0.000202182	0	0	0	0	0	1	0	0	0	0	0
INHBE_1	21	0	0	0	0	0	5.51406e-05	0	0	0	0	0	1	0	0	0	0	0
BORA_4	63	0	0	0	0	0	0.000165422	0	0	0	0	0	1	0	0	0	0	0
BMP2_3	70	0	0	0	0	0	0.000183802	0	0	0	0	0	1	0	0	0	0	0
MSTN_3	101	0	0	0	0	0	0.0002652	0	0	0	0	0	1	0	0	0	0	0
THEG5_1	161	0	0	0	0	0	0.000422744	0	0	0	0	0	1	0	0	0	0	0
PURA_1	53	0	0	0	0	0	0.000139164	0	0	0	0	0	1	0	0	0	0	0
SYNE2_4	47	1	0	0	0	0	0.00012341	1.89697e-05	0	0	0	0	1	0.153713	0	0	0	0
ZNF331_9	145	0	0	0	0	0	0.000380732	0	0	0	0	0	1	0	0	0	0	0
HSDL1_3	28	0	0	0	0	0	7.35207e-05	0	0	0	0	0	1	0	0	0	0	0
BHLHA9_1	75	0	0	0	0	0	0.000196931	0	0	0	0	0	1	0	0	0	0	0
AFAP1_2	325	42	1	0	0	0	0.000853366	0.000796727	1.28256e-05	0	0	0	1	0.933629	0.0150294	0	0	0
WFDC13_3	142	0	0	0	0	0	0.000372855	0	0	0	0	0	1	0	0	0	0	0
TSPAN4_10	21	0	0	0	0	0	5.51406e-05	0	0	0	0	0	1	0	0	0	0	0
ATP5SL_5	124	0	0	0	0	0	0.000325592	0	0	0	0	0	1	0	0	0	0	0
IRX4_5	260	0	0	0	0	0	0.000682693	0	0	0	0	0	1	0	0	0	0	0
TBPL2_2	67	0	0	0	0	0	0.000175925	0	0	0	0	0	1	0	0	0	0	0
CCDC42B_1	46	0	0	0	0	0	0.000120784	0	0	0	0	0	1	0	0	0	0	0
NPL_2	64	0	0	0	0	0	0.000168047	0	0	0	0	0	1	0	0	0	0	0
RNF14_3	64	0	0	0	0	0	0.000168047	0	0	0	0	0	1	0	0	0	0	0
KRTAP5-11_3	326	0	0	0	0	0	0.000855991	0	0	0	0	0	1	0	0	0	0	0
ZC3H8_2	45	0	0	0	0	0	0.000118158	0	0	0	0	0	1	0	0	0	0	0
ZNF17_3	28	0	0	0	0	0	7.35207e-05	0	0	0	0	0	1	0	0	0	0	0
ESRRG_12	183	0	0	0	0	0	0.000480511	0	0	0	0	0	1	0	0	0	0	0
RNF180_3	30	0	0	0	0	0	7.87722e-05	0	0	0	0	0	1	0	0	0	0	0
SERPINA1_6	96	0	0	0	0	0	0.000252071	0	0	0	0	0	1	0	0	0	0	0
TACC2_5	59	0	0	0	0	0	0.000154919	0	0	0	0	0	1	0	0	0	0	0
BEST1_3	19	0	0	0	0	0	4.98891e-05	0	0	0	0	0	1	0	0	0	0	0
BET1L_3	99	0	0	0	0	0	0.000259948	0	0	0	0	0	1	0	0	0	0	0
KIR2DL4_1	109	0	0	0	0	0	0.000286206	0	0	0	0	0	1	0	0	0	0	0
CCDC181_3	46	0	0	0	0	0	0.000120784	0	0	0	0	0	1	0	0	0	0	0
MEN1_4	69	0	0	0	0	0	0.000181176	0	0	0	0	0	1	0	0	0	0	0
AKAP11_3	516	70	15	2	1	0	0.00135488	0.00132788	0.000192384	3.02798e-05	1.85782e-05	0	1	0.980069	0.141993	0.0223487	0.013712	0
PRIM2_4	66	0	0	0	0	0	0.000173299	0	0	0	0	0	1	0	0	0	0	0
MFSD3_1	65	0	0	0	0	0	0.000170673	0	0	0	0	0	1	0	0	0	0	0
TREML2_1	42	0	0	0	0	0	0.000110281	0	0	0	0	0	1	0	0	0	0	0
FOXO1_2	49	0	0	0	0	0	0.000128661	0	0	0	0	0	1	0	0	0	0	0
CHFR_3	114	0	0	0	0	0	0.000299334	0	0	0	0	0	1	0	0	0	0	0
SLC4A11_9	53	0	0	0	0	0	0.000139164	0	0	0	0	0	1	0	0	0	0	0
DIAPH3_1	47	0	0	0	0	0	0.00012341	0	0	0	0	0	1	0	0	0	0	0
IBA57_2	22	0	0	0	0	0	5.77663e-05	0	0	0	0	0	1	0	0	0	0	0
NGLY1_1	80	0	0	0	0	0	0.000210059	0	0	0	0	0	1	0	0	0	0	0
DMRTA2_3	79	0	0	0	0	0	0.000207434	0	0	0	0	0	1	0	0	0	0	0
GSN_11	134	0	0	0	0	0	0.000351849	0	0	0	0	0	1	0	0	0	0	0
PEX2_4	109	0	0	0	0	0	0.000286206	0	0	0	0	0	1	0	0	0	0	0
RABL2B_3	138	0	0	0	0	0	0.000362352	0	0	0	0	0	1	0	0	0	0	0
CCDC138_1	61	0	0	0	0	0	0.00016017	0	0	0	0	0	1	0	0	0	0	0
PGM5_3	62	0	0	0	0	0	0.000162796	0	0	0	0	0	1	0	0	0	0	0
LIX1L_2	82	0	0	0	0	0	0.000215311	0	0	0	0	0	1	0	0	0	0	0
FLRT1_3	39	0	0	0	0	0	0.000102404	0	0	0	0	0	1	0	0	0	0	0
TRMT1L_6	81	0	0	0	0	0	0.000212685	0	0	0	0	0	1	0	0	0	0	0
NKG7_2	47	0	0	0	0	0	0.00012341	0	0	0	0	0	1	0	0	0	0	0
PROCA1_1	31	0	0	0	0	0	8.1398e-05	0	0	0	0	0	1	0	0	0	0	0
WAPAL_1	115	0	0	0	0	0	0.00030196	0	0	0	0	0	1	0	0	0	0	0
CFLAR_9	97	0	0	0	0	0	0.000254697	0	0	0	0	0	1	0	0	0	0	0
FASN_1	78	0	0	0	0	0	0.000204808	0	0	0	0	0	1	0	0	0	0	0
C2orf54_2	147	0	0	0	0	0	0.000385984	0	0	0	0	0	1	0	0	0	0	0
MGST1_2	51	0	0	0	0	0	0.000133913	0	0	0	0	0	1	0	0	0	0	0
TMEM171_1	33	0	0	0	0	0	8.66494e-05	0	0	0	0	0	1	0	0	0	0	0
RAB43_10	89	0	0	0	0	0	0.000233691	0	0	0	0	0	1	0	0	0	0	0
FAM135A_1	18	1	0	0	0	0	4.72633e-05	1.89697e-05	0	0	0	0	1	0.401362	0	0	0	0
NANOS2_3	52	0	0	0	0	0	0.000136539	0	0	0	0	0	1	0	0	0	0	0
MAN1A1_3	121	0	0	0	0	0	0.000317715	0	0	0	0	0	1	0	0	0	0	0
SFT2D1_3	76	0	0	0	0	0	0.000199556	0	0	0	0	0	1	0	0	0	0	0
FPR2_2	74	0	0	0	0	0	0.000194305	0	0	0	0	0	1	0	0	0	0	0
C19orf47_3	41	0	0	0	0	0	0.000107655	0	0	0	0	0	1	0	0	0	0	0
SPACA1_3	108	0	0	0	0	0	0.00028358	0	0	0	0	0	1	0	0	0	0	0
SLFN5_1	85	0	0	0	0	0	0.000223188	0	0	0	0	0	1	0	0	0	0	0
KRTAP4-1_1	56	1	0	0	0	0	0.000147041	1.89697e-05	0	0	0	0	1	0.129009	0	0	0	0
KIAA1328_3	17	0	0	0	0	0	4.46376e-05	0	0	0	0	0	1	0	0	0	0	0
FAM3D_1	97	0	0	0	0	0	0.000254697	0	0	0	0	0	1	0	0	0	0	0
CCDC130_3	96	0	0	0	0	0	0.000252071	0	0	0	0	0	1	0	0	0	0	0
ATP10B_1	121	1	0	0	0	0	0.000317715	1.89697e-05	0	0	0	0	1	0.0597067	0	0	0	0
SLC36A2_2	107	0	0	0	0	0	0.000280954	0	0	0	0	0	1	0	0	0	0	0
MFI2_1	13	0	0	0	0	0	3.41346e-05	0	0	0	0	0	1	0	0	0	0	0
KCTD4_2	12	0	0	0	0	0	3.15089e-05	0	0	0	0	0	1	0	0	0	0	0
FAM206A_1	57	0	0	0	0	0	0.000149667	0	0	0	0	0	1	0	0	0	0	0
LEFTY1_1	147	0	0	0	0	0	0.000385984	0	0	0	0	0	1	0	0	0	0	0
SLC30A7_2	525	39	5	9	0	0	0.00137851	0.000739818	6.4128e-05	0.000136259	0	0	1	0.536678	0.0465197	0.098845	0	0
TTC21A_3	34	0	0	0	0	0	8.92752e-05	0	0	0	0	0	1	0	0	0	0	0
EEFSEC_2	33	0	0	0	0	0	8.66494e-05	0	0	0	0	0	1	0	0	0	0	0
HHAT_4	40	0	0	0	0	0	0.00010503	0	0	0	0	0	1	0	0	0	0	0
SPTBN4_6	84	0	0	0	0	0	0.000220562	0	0	0	0	0	1	0	0	0	0	0
WWTR1_6	150	0	0	0	0	0	0.000393861	0	0	0	0	0	1	0	0	0	0	0
HIGD1A_1	29	0	0	0	0	0	7.61465e-05	0	0	0	0	0	1	0	0	0	0	0
KAT6A_3	60	0	0	0	0	0	0.000157544	0	0	0	0	0	1	0	0	0	0	0
EIF4E3_6	66	0	0	0	0	0	0.000173299	0	0	0	0	0	1	0	0	0	0	0
VSIG10_2	79	0	0	0	0	0	0.000207434	0	0	0	0	0	1	0	0	0	0	0
RSPH3_3	91	0	0	0	0	0	0.000238942	0	0	0	0	0	1	0	0	0	0	0
DRC1_1	63	0	0	0	0	0	0.000165422	0	0	0	0	0	1	0	0	0	0	0
MPI_1	103	0	0	0	0	0	0.000270451	0	0	0	0	0	1	0	0	0	0	0
IMMP2L_1	76	0	0	0	0	0	0.000199556	0	0	0	0	0	1	0	0	0	0	0
KCNK2_2	159	0	0	0	0	0	0.000417493	0	0	0	0	0	1	0	0	0	0	0
LBX2_4	40	0	0	0	0	0	0.00010503	0	0	0	0	0	1	0	0	0	0	0
CUTC_3	57	0	0	0	0	0	0.000149667	0	0	0	0	0	1	0	0	0	0	0
TMX2_3	115	0	0	0	0	0	0.00030196	0	0	0	0	0	1	0	0	0	0	0
CXorf21_2	310	0	0	0	0	0	0.00081398	0	0	0	0	0	1	0	0	0	0	0
ANGPT4_3	44	0	0	0	0	0	0.000115533	0	0	0	0	0	1	0	0	0	0	0
GPATCH2_2	78	0	0	0	0	0	0.000204808	0	0	0	0	0	1	0	0	0	0	0
EVPLL_3	90	1	0	0	0	0	0.000236317	1.89697e-05	0	0	0	0	1	0.0802724	0	0	0	0
FAM122C_4	74	0	0	0	0	0	0.000194305	0	0	0	0	0	1	0	0	0	0	0
XRRA1_3	51	0	0	0	0	0	0.000133913	0	0	0	0	0	1	0	0	0	0	0
NCR2_3	107	0	0	0	0	0	0.000280954	0	0	0	0	0	1	0	0	0	0	0
GIN1_1	57	0	0	0	0	0	0.000149667	0	0	0	0	0	1	0	0	0	0	0
SYBU_8	348	0	0	0	0	0	0.000913758	0	0	0	0	0	1	0	0	0	0	0
SVEP1_1	38	0	0	0	0	0	9.97781e-05	0	0	0	0	0	1	0	0	0	0	0
KIR3DL3_3	101	0	0	0	0	0	0.0002652	0	0	0	0	0	1	0	0	0	0	0
SKAP2_3	84	0	0	0	0	0	0.000220562	0	0	0	0	0	1	0	0	0	0	0
KCNT2_1	17	0	0	0	0	0	4.46376e-05	0	0	0	0	0	1	0	0	0	0	0
AHNAK_3	68	0	0	0	0	0	0.00017855	0	0	0	0	0	1	0	0	0	0	0
STARD6_1	145	0	0	0	0	0	0.000380732	0	0	0	0	0	1	0	0	0	0	0
SPIN3_1	33	0	0	0	0	0	8.66494e-05	0	0	0	0	0	1	0	0	0	0	0
SLAIN1_7	142	0	0	0	0	0	0.000372855	0	0	0	0	0	1	0	0	0	0	0
ZSWIM3_3	69	0	0	0	0	0	0.000181176	0	0	0	0	0	1	0	0	0	0	0
SERPINE2_5	112	0	0	0	0	0	0.000294083	0	0	0	0	0	1	0	0	0	0	0
VAV1_3	76	0	0	0	0	0	0.000199556	0	0	0	0	0	1	0	0	0	0	0
ZNF891_3	55	0	0	0	0	0	0.000144416	0	0	0	0	0	1	0	0	0	0	0
FOXJ3_1	75	0	0	0	0	0	0.000196931	0	0	0	0	0	1	0	0	0	0	0
PCDH11X_3	76	0	0	0	0	0	0.000199556	0	0	0	0	0	1	0	0	0	0	0
FAM189A1_1	74	0	0	0	0	0	0.000194305	0	0	0	0	0	1	0	0	0	0	0
TUBGCP6_1	24	0	0	0	0	0	6.30178e-05	0	0	0	0	0	1	0	0	0	0	0
AMICA1_1	74	0	0	0	0	0	0.000194305	0	0	0	0	0	1	0	0	0	0	0
HIST1H2AB_1	121	0	0	0	0	0	0.000317715	0	0	0	0	0	1	0	0	0	0	0
GPR83_1	44	0	0	0	0	0	0.000115533	0	0	0	0	0	1	0	0	0	0	0
CCDC108_2	60	0	0	0	0	0	0.000157544	0	0	0	0	0	1	0	0	0	0	0
ACVRL1_1	33	0	0	0	0	0	8.66494e-05	0	0	0	0	0	1	0	0	0	0	0
GLUL_4	17	0	0	0	0	0	4.46376e-05	0	0	0	0	0	1	0	0	0	0	0
APOM_1	78	0	0	0	0	0	0.000204808	0	0	0	0	0	1	0	0	0	0	0
TNFRSF25_2	99	0	0	0	0	0	0.000259948	0	0	0	0	0	1	0	0	0	0	0
LOC102723631_6	9	0	0	0	0	0	2.36317e-05	0	0	0	0	0	1	0	0	0	0	0
COL4A2_3	82	0	0	0	0	0	0.000215311	0	0	0	0	0	1	0	0	0	0	0
LSM8_2	24	0	0	0	0	0	6.30178e-05	0	0	0	0	0	1	0	0	0	0	0
PRRT1_1	155	0	0	0	0	0	0.00040699	0	0	0	0	0	1	0	0	0	0	0
OR4N2_3	103	0	0	0	0	0	0.000270451	0	0	0	0	0	1	0	0	0	0	0
KRTAP10-10_2	177	0	0	0	0	0	0.000464756	0	0	0	0	0	1	0	0	0	0	0
PYHIN1_3	110	0	0	0	0	0	0.000288831	0	0	0	0	0	1	0	0	0	0	0
HTR1D_3	17	0	0	0	0	0	4.46376e-05	0	0	0	0	0	1	0	0	0	0	0
CD48_1	77	0	0	0	0	0	0.000202182	0	0	0	0	0	1	0	0	0	0	0
ANO2_1	41	0	0	0	0	0	0.000107655	0	0	0	0	0	1	0	0	0	0	0
RNF219_2	53	0	0	0	0	0	0.000139164	0	0	0	0	0	1	0	0	0	0	0
MSL3_7	46	0	0	0	0	0	0.000120784	0	0	0	0	0	1	0	0	0	0	0
GPR137_2	53	0	0	0	0	0	0.000139164	0	0	0	0	0	1	0	0	0	0	0
SIPA1_2	86	0	0	0	0	0	0.000225814	0	0	0	0	0	1	0	0	0	0	0
NPTX2_3	53	0	0	0	0	0	0.000139164	0	0	0	0	0	1	0	0	0	0	0
RAB13_1	41	0	0	0	0	0	0.000107655	0	0	0	0	0	1	0	0	0	0	0
OXCT1_3	83	0	0	0	0	0	0.000217936	0	0	0	0	0	1	0	0	0	0	0
BATF_2	6	0	0	0	0	0	1.57544e-05	0	0	0	0	0	1	0	0	0	0	0
MOB1B_1	68	0	0	0	0	0	0.00017855	0	0	0	0	0	1	0	0	0	0	0
RGPD5_4	223	0	0	0	0	0	0.00058554	0	0	0	0	0	1	0	0	0	0	0
DNAJC25-GNG10_3	94	0	0	0	0	0	0.00024682	0	0	0	0	0	1	0	0	0	0	0
NNT_3	94	0	0	0	0	0	0.00024682	0	0	0	0	0	1	0	0	0	0	0
ENO4_3	78	0	0	0	0	0	0.000204808	0	0	0	0	0	1	0	0	0	0	0
ARHGAP20_5	47	0	0	0	0	0	0.00012341	0	0	0	0	0	1	0	0	0	0	0
NIPSNAP1_1	87	0	0	0	0	0	0.000228439	0	0	0	0	0	1	0	0	0	0	0
RGS7BP_4	69	0	0	0	0	0	0.000181176	0	0	0	0	0	1	0	0	0	0	0
PDXDC1_3	14	0	0	0	0	0	3.67604e-05	0	0	0	0	0	1	0	0	0	0	0
LDHC_2	69	0	0	0	0	0	0.000181176	0	0	0	0	0	1	0	0	0	0	0
LSM4_1	128	0	0	0	0	0	0.000336095	0	0	0	0	0	1	0	0	0	0	0
MKLN1_1	83	0	0	0	0	0	0.000217936	0	0	0	0	0	1	0	0	0	0	0
FAM72A_1	93	0	0	0	0	0	0.000244194	0	0	0	0	0	1	0	0	0	0	0
FGF3_1	8	0	0	0	0	0	2.10059e-05	0	0	0	0	0	1	0	0	0	0	0
HMCES_6	44	0	0	0	0	0	0.000115533	0	0	0	0	0	1	0	0	0	0	0
OR2W5_1	65	0	0	0	0	0	0.000170673	0	0	0	0	0	1	0	0	0	0	0
NLRP3_2	28	0	0	0	0	0	7.35207e-05	0	0	0	0	0	1	0	0	0	0	0
ULBP2_2	61	1	0	0	0	0	0.00016017	1.89697e-05	0	0	0	0	1	0.118435	0	0	0	0
SMUG1_1	316	2	1	0	0	0	0.000829734	3.79394e-05	1.28256e-05	0	0	0	1	0.0457248	0.0154575	0	0	0
STK32B_1	90	0	0	0	0	0	0.000236317	0	0	0	0	0	1	0	0	0	0	0
GNGT2_6	60	0	0	0	0	0	0.000157544	0	0	0	0	0	1	0	0	0	0	0
CIRH1A_1	7	0	0	0	0	0	1.83802e-05	0	0	0	0	0	1	0	0	0	0	0
F3_1	69	0	0	0	0	0	0.000181176	0	0	0	0	0	1	0	0	0	0	0
PROP1_2	44	0	0	0	0	0	0.000115533	0	0	0	0	0	1	0	0	0	0	0
NELFCD_2	21	0	0	0	0	0	5.51406e-05	0	0	0	0	0	1	0	0	0	0	0
FGL2_3	87	0	0	0	0	0	0.000228439	0	0	0	0	0	1	0	0	0	0	0
ACSL6_7	144	0	0	0	0	0	0.000378107	0	0	0	0	0	1	0	0	0	0	0
RAB11FIP5_2	35	0	0	0	0	0	9.19009e-05	0	0	0	0	0	1	0	0	0	0	0
GRM4_9	102	0	0	0	0	0	0.000267826	0	0	0	0	0	1	0	0	0	0	0
GSG1_5	248	0	0	0	0	0	0.000651184	0	0	0	0	0	1	0	0	0	0	0
KRTAP5-3_3	1766	157	46	26	13	0	0.00463706	0.00297824	0.000589978	0.000393638	0.000241516	0	1	0.64227	0.127231	0.0848896	0.052084	0
IMPAD1_2	91	0	0	0	0	0	0.000238942	0	0	0	0	0	1	0	0	0	0	0
DCAF7_3	23	0	0	0	0	0	6.0392e-05	0	0	0	0	0	1	0	0	0	0	0
RPH3A_3	103	0	0	0	0	0	0.000270451	0	0	0	0	0	1	0	0	0	0	0
HNRNPH1_1	39	0	0	0	0	0	0.000102404	0	0	0	0	0	1	0	0	0	0	0
SLC27A5_1	54	0	0	0	0	0	0.00014179	0	0	0	0	0	1	0	0	0	0	0
STBD1_1	52	0	0	0	0	0	0.000136539	0	0	0	0	0	1	0	0	0	0	0
SLC13A4_1	48	0	0	0	0	0	0.000126036	0	0	0	0	0	1	0	0	0	0	0
OR52E6_2	51	0	0	0	0	0	0.000133913	0	0	0	0	0	1	0	0	0	0	0
PPWD1_3	178	0	0	0	0	0	0.000467382	0	0	0	0	0	1	0	0	0	0	0
PQBP1_5	57	0	0	0	0	0	0.000149667	0	0	0	0	0	1	0	0	0	0	0
SCAND1_2	107	0	0	0	0	0	0.000280954	0	0	0	0	0	1	0	0	0	0	0
PIANP_5	134	0	0	0	0	0	0.000351849	0	0	0	0	0	1	0	0	0	0	0
ALDH3A1_9	23	0	0	0	0	0	6.0392e-05	0	0	0	0	0	1	0	0	0	0	0
GPR173_1	81	0	0	0	0	0	0.000212685	0	0	0	0	0	1	0	0	0	0	0
KIAA0319_2	43	0	0	0	0	0	0.000112907	0	0	0	0	0	1	0	0	0	0	0
CUTA_2	19	0	0	0	0	0	4.98891e-05	0	0	0	0	0	1	0	0	0	0	0
MRPS31_2	1112	55	14	11	4	0	0.00291982	0.00104333	0.000179558	0.000166539	7.43127e-05	0	1	0.357327	0.0614964	0.0570374	0.0254511	0
OR6X1_3	36	0	0	0	0	0	9.45267e-05	0	0	0	0	0	1	0	0	0	0	0
FAM117B_2	109	0	0	0	0	0	0.000286206	0	0	0	0	0	1	0	0	0	0	0
GAPDH_8	70	0	0	0	0	0	0.000183802	0	0	0	0	0	1	0	0	0	0	0
AURKAIP1_3	97	0	0	0	0	0	0.000254697	0	0	0	0	0	1	0	0	0	0	0
CCDC110_2	34	0	0	0	0	0	8.92752e-05	0	0	0	0	0	1	0	0	0	0	0
NSMCE4A_2	137	0	0	0	0	0	0.000359726	0	0	0	0	0	1	0	0	0	0	0
CERS3_4	52	0	0	0	0	0	0.000136539	0	0	0	0	0	1	0	0	0	0	0
RMND5B_3	64	0	0	0	0	0	0.000168047	0	0	0	0	0	1	0	0	0	0	0
DDHD2_5	74	0	0	0	0	0	0.000194305	0	0	0	0	0	1	0	0	0	0	0
EXOC7_3	98	0	0	0	0	0	0.000257323	0	0	0	0	0	1	0	0	0	0	0
CTSG_3	41	0	0	0	0	0	0.000107655	0	0	0	0	0	1	0	0	0	0	0
IPO7_1	54	1	0	0	0	0	0.00014179	1.89697e-05	0	0	0	0	1	0.133787	0	0	0	0
H2AFZ_1	42	0	0	0	0	0	0.000110281	0	0	0	0	0	1	0	0	0	0	0
MEOX1_1	68	0	0	0	0	0	0.00017855	0	0	0	0	0	1	0	0	0	0	0
STMN2_2	112	0	0	0	0	0	0.000294083	0	0	0	0	0	1	0	0	0	0	0
HSPBAP1_2	93	0	0	0	0	0	0.000244194	0	0	0	0	0	1	0	0	0	0	0
TP53TG3C_1	344	0	0	0	0	0	0.000903255	0	0	0	0	0	1	0	0	0	0	0
FAM207A_1	48	0	0	0	0	0	0.000126036	0	0	0	0	0	1	0	0	0	0	0
SHANK3_2	38	0	0	0	0	0	9.97781e-05	0	0	0	0	0	1	0	0	0	0	0
DDX17_2	16	0	0	0	0	0	4.20118e-05	0	0	0	0	0	1	0	0	0	0	0
RAB26_1	45	0	0	0	0	0	0.000118158	0	0	0	0	0	1	0	0	0	0	0
DCAF4L2_2	40	0	0	0	0	0	0.00010503	0	0	0	0	0	1	0	0	0	0	0
KCTD14_6	70	0	0	0	0	0	0.000183802	0	0	0	0	0	1	0	0	0	0	0
POLDIP2_1	108	1	0	0	0	0	0.00028358	1.89697e-05	0	0	0	0	1	0.0668936	0	0	0	0
OR2G2_1	105	0	0	0	0	0	0.000275703	0	0	0	0	0	1	0	0	0	0	0
NONO_1	64	0	0	0	0	0	0.000168047	0	0	0	0	0	1	0	0	0	0	0
DNTT_3	357	41	26	5	0	0	0.000937389	0.000777758	0.000333466	7.56996e-05	0	0	1	0.829706	0.355739	0.0807557	0	0
NSUN7_3	146	0	0	0	0	0	0.000383358	0	0	0	0	0	1	0	0	0	0	0
HEATR5A_1	40	0	0	0	0	0	0.00010503	0	0	0	0	0	1	0	0	0	0	0
VPS45_1	51	0	0	0	0	0	0.000133913	0	0	0	0	0	1	0	0	0	0	0
E2F8_5	27	0	0	0	0	0	7.0895e-05	0	0	0	0	0	1	0	0	0	0	0
ZNF451_2	91	0	0	0	0	0	0.000238942	0	0	0	0	0	1	0	0	0	0	0
ZBTB8OS_3	17	0	0	0	0	0	4.46376e-05	0	0	0	0	0	1	0	0	0	0	0
NBPF1_3	67	0	0	0	0	0	0.000175925	0	0	0	0	0	1	0	0	0	0	0
FAM65A_3	88	0	0	0	0	0	0.000231065	0	0	0	0	0	1	0	0	0	0	0
DLG3_6	86	0	0	0	0	0	0.000225814	0	0	0	0	0	1	0	0	0	0	0
TEPP_2	54	0	0	0	0	0	0.00014179	0	0	0	0	0	1	0	0	0	0	0
SLC22A20_3	96	0	0	0	0	0	0.000252071	0	0	0	0	0	1	0	0	0	0	0
OR7D4_1	64	0	0	0	0	0	0.000168047	0	0	0	0	0	1	0	0	0	0	0
C1orf141_1	41	0	0	0	0	0	0.000107655	0	0	0	0	0	1	0	0	0	0	0
SPX_3	150	0	0	0	0	0	0.000393861	0	0	0	0	0	1	0	0	0	0	0
CCDC77_6	87	0	0	0	0	0	0.000228439	0	0	0	0	0	1	0	0	0	0	0
LYPD5_5	21	0	0	0	0	0	5.51406e-05	0	0	0	0	0	1	0	0	0	0	0
OR3A1_3	40	0	0	0	0	0	0.00010503	0	0	0	0	0	1	0	0	0	0	0
ZNF852_2	73	0	0	0	0	0	0.000191679	0	0	0	0	0	1	0	0	0	0	0
TOMM20_3	115	0	0	0	0	0	0.00030196	0	0	0	0	0	1	0	0	0	0	0
FAM20C_2	101	0	0	0	0	0	0.0002652	0	0	0	0	0	1	0	0	0	0	0
LRRN4_2	73	0	0	0	0	0	0.000191679	0	0	0	0	0	1	0	0	0	0	0
DLGAP4_2	57	0	0	0	0	0	0.000149667	0	0	0	0	0	1	0	0	0	0	0
TEX19_3	14	0	0	0	0	0	3.67604e-05	0	0	0	0	0	1	0	0	0	0	0
GPM6A_1	132	0	0	0	0	0	0.000346598	0	0	0	0	0	1	0	0	0	0	0
GABRB3_8	47	0	0	0	0	0	0.00012341	0	0	0	0	0	1	0	0	0	0	0
TTLL10_2	45	0	0	0	0	0	0.000118158	0	0	0	0	0	1	0	0	0	0	0
C11orf73_2	131	0	0	0	0	0	0.000343972	0	0	0	0	0	1	0	0	0	0	0
ZHX3_1	46	0	0	0	0	0	0.000120784	0	0	0	0	0	1	0	0	0	0	0
GSG2_2	93	0	0	0	0	0	0.000244194	0	0	0	0	0	1	0	0	0	0	0
TMPRSS12_2	147	0	0	0	0	0	0.000385984	0	0	0	0	0	1	0	0	0	0	0
DPYSL3_5	35	0	0	0	0	0	9.19009e-05	0	0	0	0	0	1	0	0	0	0	0
KRT74_2	74	0	0	0	0	0	0.000194305	0	0	0	0	0	1	0	0	0	0	0
MAD2L1BP_2	153	0	0	0	0	0	0.000401738	0	0	0	0	0	1	0	0	0	0	0
REG3A_2	148	0	0	0	0	0	0.00038861	0	0	0	0	0	1	0	0	0	0	0
SIAE_6	116	0	0	0	0	0	0.000304586	0	0	0	0	0	1	0	0	0	0	0
FHL1_2	45	0	0	0	0	0	0.000118158	0	0	0	0	0	1	0	0	0	0	0
UBAP1L_3	99	0	0	0	0	0	0.000259948	0	0	0	0	0	1	0	0	0	0	0
NCOA7_1	116	0	0	0	0	0	0.000304586	0	0	0	0	0	1	0	0	0	0	0
RAB11FIP1_1	426	45	10	1	0	0	0.00111857	0.000853636	0.000128256	1.51399e-05	0	0	1	0.763153	0.114661	0.0135351	0	0
PRH1_5	145	0	0	0	0	0	0.000380732	0	0	0	0	0	1	0	0	0	0	0
AQP6_1	50	0	0	0	0	0	0.000131287	0	0	0	0	0	1	0	0	0	0	0
PPP1R3D_3	135	0	0	0	0	0	0.000354475	0	0	0	0	0	1	0	0	0	0	0
UBE2D3_9	126	0	0	0	0	0	0.000330843	0	0	0	0	0	1	0	0	0	0	0
STPG2_1	37	0	0	0	0	0	9.71524e-05	0	0	0	0	0	1	0	0	0	0	0
GINS3_1	71	0	0	0	0	0	0.000186428	0	0	0	0	0	1	0	0	0	0	0
PAK3_1	96	1	0	0	0	0	0.000252071	1.89697e-05	0	0	0	0	1	0.0752553	0	0	0	0
RNF41_5	115	0	0	0	0	0	0.00030196	0	0	0	0	0	1	0	0	0	0	0
ZNF219_9	43	0	0	0	0	0	0.000112907	0	0	0	0	0	1	0	0	0	0	0
KLHDC3_2	92	0	0	0	0	0	0.000241568	0	0	0	0	0	1	0	0	0	0	0
ZDHHC13_1	74	0	0	0	0	0	0.000194305	0	0	0	0	0	1	0	0	0	0	0
GREB1_4	97	0	0	0	0	0	0.000254697	0	0	0	0	0	1	0	0	0	0	0
ITGAV_1	109	0	0	0	0	0	0.000286206	0	0	0	0	0	1	0	0	0	0	0
AARSD1_3	113	0	0	0	0	0	0.000296709	0	0	0	0	0	1	0	0	0	0	0
CCDC170_3	38	0	0	0	0	0	9.97781e-05	0	0	0	0	0	1	0	0	0	0	0
MFF_9	58	0	0	0	0	0	0.000152293	0	0	0	0	0	1	0	0	0	0	0
PMM1_2	71	0	0	0	0	0	0.000186428	0	0	0	0	0	1	0	0	0	0	0
PIP_3	37	0	0	0	0	0	9.71524e-05	0	0	0	0	0	1	0	0	0	0	0
ADCYAP1_5	85	0	0	0	0	0	0.000223188	0	0	0	0	0	1	0	0	0	0	0
CENPA_2	88	0	0	0	0	0	0.000231065	0	0	0	0	0	1	0	0	0	0	0
CAV1_3	118	0	0	0	0	0	0.000309837	0	0	0	0	0	1	0	0	0	0	0
MLLT3_2	35	0	0	0	0	0	9.19009e-05	0	0	0	0	0	1	0	0	0	0	0
SRPRB_1	112	0	0	0	0	0	0.000294083	0	0	0	0	0	1	0	0	0	0	0
ATCAY_2	157	0	0	0	0	0	0.000412241	0	0	0	0	0	1	0	0	0	0	0
KBTBD4_3	33	0	0	0	0	0	8.66494e-05	0	0	0	0	0	1	0	0	0	0	0
KCNAB2_9	74	0	0	0	0	0	0.000194305	0	0	0	0	0	1	0	0	0	0	0
ACSM2B_1	308	0	0	0	0	0	0.000808728	0	0	0	0	0	1	0	0	0	0	0
PVRL2_2	66	0	0	0	0	0	0.000173299	0	0	0	0	0	1	0	0	0	0	0
KRTAP4-4_3	97	0	0	0	0	0	0.000254697	0	0	0	0	0	1	0	0	0	0	0
LECT2_3	96	0	0	0	0	0	0.000252071	0	0	0	0	0	1	0	0	0	0	0
POU2F1_2	69	0	0	0	0	0	0.000181176	0	0	0	0	0	1	0	0	0	0	0
PRKAB2_2	180	0	0	0	0	0	0.000472633	0	0	0	0	0	1	0	0	0	0	0
DEFA1B_2	160	0	0	0	0	0	0.000420118	0	0	0	0	0	1	0	0	0	0	0
SCFD2_1	28	0	0	0	0	0	7.35207e-05	0	0	0	0	0	1	0	0	0	0	0
BEST3_4	112	0	0	0	0	0	0.000294083	0	0	0	0	0	1	0	0	0	0	0
TP73_7	33	0	0	0	0	0	8.66494e-05	0	0	0	0	0	1	0	0	0	0	0
LPIN1_9	92	0	0	0	0	0	0.000241568	0	0	0	0	0	1	0	0	0	0	0
VSIG8_1	62	0	0	0	0	0	0.000162796	0	0	0	0	0	1	0	0	0	0	0
OR5A2_2	47	0	0	0	0	0	0.00012341	0	0	0	0	0	1	0	0	0	0	0
RCAN2_1	108	0	0	0	0	0	0.00028358	0	0	0	0	0	1	0	0	0	0	0
PEX10_1	162	0	0	0	0	0	0.00042537	0	0	0	0	0	1	0	0	0	0	0
CAV1_2	15	0	0	0	0	0	3.93861e-05	0	0	0	0	0	1	0	0	0	0	0
RHOV_3	258	9	0	0	0	0	0.000677441	0.000170727	0	0	0	0	1	0.252018	0	0	0	0
PCDHGB1_1	175	1	0	0	0	0	0.000459505	1.89697e-05	0	0	0	0	1	0.0412829	0	0	0	0
ULBP3_2	2026	144	31	16	0	0	0.00531975	0.00273164	0.000397594	0.000242239	0	0	1	0.51349	0.0747392	0.0455357	0	0
TFR2_2	49	0	0	0	0	0	0.000128661	0	0	0	0	0	1	0	0	0	0	0
PACRGL_1	81	0	0	0	0	0	0.000212685	0	0	0	0	0	1	0	0	0	0	0
ANXA8L1_1	45	0	0	0	0	0	0.000118158	0	0	0	0	0	1	0	0	0	0	0
DNAJA4_9	61	0	0	0	0	0	0.00016017	0	0	0	0	0	1	0	0	0	0	0
SET_2	33	0	0	0	0	0	8.66494e-05	0	0	0	0	0	1	0	0	0	0	0
C6orf7_1	48	0	0	0	0	0	0.000126036	0	0	0	0	0	1	0	0	0	0	0
ADAR_9	27	0	0	0	0	0	7.0895e-05	0	0	0	0	0	1	0	0	0	0	0
SPON2_7	74	0	0	0	0	0	0.000194305	0	0	0	0	0	1	0	0	0	0	0
NKX2-1_1	81	0	0	0	0	0	0.000212685	0	0	0	0	0	1	0	0	0	0	0
TARS2_2	113	0	0	0	0	0	0.000296709	0	0	0	0	0	1	0	0	0	0	0
PSG5_1	680	107	51	31	17	0	0.0017855	0.00202976	0.000654106	0.000469337	0.000315829	0	1	1.1368	0.366343	0.26286	0.176885	0
FTL_1	16	0	0	0	0	0	4.20118e-05	0	0	0	0	0	1	0	0	0	0	0
JRKL_3	81	0	0	0	0	0	0.000212685	0	0	0	0	0	1	0	0	0	0	0
PTCHD1_1	98	0	0	0	0	0	0.000257323	0	0	0	0	0	1	0	0	0	0	0
ANKRD63_2	57	0	0	0	0	0	0.000149667	0	0	0	0	0	1	0	0	0	0	0
PROSER1_2	302	4	1	2	0	0	0.000792974	7.58788e-05	1.28256e-05	3.02798e-05	0	0	1	0.0956889	0.0161741	0.0381852	0	0
NUPL1_2	149	0	0	0	0	0	0.000391235	0	0	0	0	0	1	0	0	0	0	0
ARHGAP27_5	44	0	0	0	0	0	0.000115533	0	0	0	0	0	1	0	0	0	0	0
EIF2AK3_3	151	0	0	0	0	0	0.000396487	0	0	0	0	0	1	0	0	0	0	0
RNF167_3	85	0	0	0	0	0	0.000223188	0	0	0	0	0	1	0	0	0	0	0
HBM_2	110	0	0	0	0	0	0.000288831	0	0	0	0	0	1	0	0	0	0	0
GABARAPL1_1	153	0	0	0	0	0	0.000401738	0	0	0	0	0	1	0	0	0	0	0
CX3CR1_1	16	0	0	0	0	0	4.20118e-05	0	0	0	0	0	1	0	0	0	0	0
OR5B21_2	50	0	0	0	0	0	0.000131287	0	0	0	0	0	1	0	0	0	0	0
TMEM225_3	44	0	0	0	0	0	0.000115533	0	0	0	0	0	1	0	0	0	0	0
DRD1_3	40	0	0	0	0	0	0.00010503	0	0	0	0	0	1	0	0	0	0	0
NAPA_1	97	0	0	0	0	0	0.000254697	0	0	0	0	0	1	0	0	0	0	0
EGLN2_2	52	0	0	0	0	0	0.000136539	0	0	0	0	0	1	0	0	0	0	0
C11orf63_1	137	0	0	0	0	0	0.000359726	0	0	0	0	0	1	0	0	0	0	0
EIF4E3_5	111	0	0	0	0	0	0.000291457	0	0	0	0	0	1	0	0	0	0	0
MADCAM1_2	29	0	0	0	0	0	7.61465e-05	0	0	0	0	0	1	0	0	0	0	0
AIF1_7	9	0	0	0	0	0	2.36317e-05	0	0	0	0	0	1	0	0	0	0	0
LRRC57_3	90	0	0	0	0	0	0.000236317	0	0	0	0	0	1	0	0	0	0	0
POU3F2_1	29	0	0	0	0	0	7.61465e-05	0	0	0	0	0	1	0	0	0	0	0
GRK1_3	48	0	0	0	0	0	0.000126036	0	0	0	0	0	1	0	0	0	0	0
ETV7_1	249	0	0	0	0	0	0.000653809	0	0	0	0	0	1	0	0	0	0	0
JUP_3	79	0	0	0	0	0	0.000207434	0	0	0	0	0	1	0	0	0	0	0
RND3_2	175	0	0	0	0	0	0.000459505	0	0	0	0	0	1	0	0	0	0	0
C11orf45_6	411	0	0	0	0	0	0.00107918	0	0	0	0	0	1	0	0	0	0	0
COL13A1_3	60	0	0	0	0	0	0.000157544	0	0	0	0	0	1	0	0	0	0	0
LMF1_2	25	1	0	0	0	0	6.56435e-05	1.89697e-05	0	0	0	0	1	0.28898	0	0	0	0
DAZ3_3	156	0	0	0	0	0	0.000409616	0	0	0	0	0	1	0	0	0	0	0
CENPH_3	57	0	0	0	0	0	0.000149667	0	0	0	0	0	1	0	0	0	0	0
CNTNAP1_3	34	0	0	0	0	0	8.92752e-05	0	0	0	0	0	1	0	0	0	0	0
ABCG2_3	165	0	0	0	0	0	0.000433247	0	0	0	0	0	1	0	0	0	0	0
MPL_2	99	0	0	0	0	0	0.000259948	0	0	0	0	0	1	0	0	0	0	0
SLC10A4_1	60	0	0	0	0	0	0.000157544	0	0	0	0	0	1	0	0	0	0	0
DPP6_4	12	0	0	0	0	0	3.15089e-05	0	0	0	0	0	1	0	0	0	0	0
VPREB1_1	35	0	0	0	0	0	9.19009e-05	0	0	0	0	0	1	0	0	0	0	0
RCAN1_5	222	0	0	0	0	0	0.000582914	0	0	0	0	0	1	0	0	0	0	0
PCDHB10_2	95	0	0	0	0	0	0.000249445	0	0	0	0	0	1	0	0	0	0	0
SSH1_4	25	0	0	0	0	0	6.56435e-05	0	0	0	0	0	1	0	0	0	0	0
FAM72C_3	253	0	0	0	0	0	0.000664312	0	0	0	0	0	1	0	0	0	0	0
ATP9A_2	66	0	0	0	0	0	0.000173299	0	0	0	0	0	1	0	0	0	0	0
PNMAL1_2	76	0	0	0	0	0	0.000199556	0	0	0	0	0	1	0	0	0	0	0
JAK2_3	121	0	0	0	0	0	0.000317715	0	0	0	0	0	1	0	0	0	0	0
SEMA5B_5	42	0	0	0	0	0	0.000110281	0	0	0	0	0	1	0	0	0	0	0
KRTAP20-1_3	15	0	0	0	0	0	3.93861e-05	0	0	0	0	0	1	0	0	0	0	0
C19orf35_1	114	0	0	0	0	0	0.000299334	0	0	0	0	0	1	0	0	0	0	0
TSC22D1_3	88	0	0	0	0	0	0.000231065	0	0	0	0	0	1	0	0	0	0	0
SLC15A4_1	108	0	0	0	0	0	0.00028358	0	0	0	0	0	1	0	0	0	0	0
EFHC1_4	53	0	0	0	0	0	0.000139164	0	0	0	0	0	1	0	0	0	0	0
HPCAL4_1	167	0	0	0	0	0	0.000438499	0	0	0	0	0	1	0	0	0	0	0
LRFN2_3	26	0	0	0	0	0	6.82693e-05	0	0	0	0	0	1	0	0	0	0	0
LPIN1_5	166	0	0	0	0	0	0.000435873	0	0	0	0	0	1	0	0	0	0	0
HIST2H2AC_3	111	0	0	0	0	0	0.000291457	0	0	0	0	0	1	0	0	0	0	0
CACNG7_3	76	0	0	0	0	0	0.000199556	0	0	0	0	0	1	0	0	0	0	0
SSSCA1_3	65	0	0	0	0	0	0.000170673	0	0	0	0	0	1	0	0	0	0	0
ODF1_3	28	0	0	0	0	0	7.35207e-05	0	0	0	0	0	1	0	0	0	0	0
LTBR_4	97	0	0	0	0	0	0.000254697	0	0	0	0	0	1	0	0	0	0	0
TMEM174_3	45	0	0	0	0	0	0.000118158	0	0	0	0	0	1	0	0	0	0	0
PTGS1_8	81	0	0	0	0	0	0.000212685	0	0	0	0	0	1	0	0	0	0	0
EXOC6B_2	80	0	0	0	0	0	0.000210059	0	0	0	0	0	1	0	0	0	0	0
NOSIP_3	48	0	0	0	0	0	0.000126036	0	0	0	0	0	1	0	0	0	0	0
DEFB128_2	17	0	0	0	0	0	4.46376e-05	0	0	0	0	0	1	0	0	0	0	0
KATNAL2_1	64	0	0	0	0	0	0.000168047	0	0	0	0	0	1	0	0	0	0	0
SLC39A4_6	122	0	0	0	0	0	0.00032034	0	0	0	0	0	1	0	0	0	0	0
PANK2_2	81	0	0	0	0	0	0.000212685	0	0	0	0	0	1	0	0	0	0	0
ZKSCAN8_3	89	0	0	0	0	0	0.000233691	0	0	0	0	0	1	0	0	0	0	0
RPS25_3	138	0	0	0	0	0	0.000362352	0	0	0	0	0	1	0	0	0	0	0
ARGFX_2	22	0	0	0	0	0	5.77663e-05	0	0	0	0	0	1	0	0	0	0	0
TPD52_6	85	0	0	0	0	0	0.000223188	0	0	0	0	0	1	0	0	0	0	0
CRYBA4_1	82	0	0	0	0	0	0.000215311	0	0	0	0	0	1	0	0	0	0	0
ERN2_2	108	0	0	0	0	0	0.00028358	0	0	0	0	0	1	0	0	0	0	0
CAPN1_3	185	0	0	0	0	0	0.000485762	0	0	0	0	0	1	0	0	0	0	0
ITGA7_2	19	0	0	0	0	0	4.98891e-05	0	0	0	0	0	1	0	0	0	0	0
UXS1_5	61	0	0	0	0	0	0.00016017	0	0	0	0	0	1	0	0	0	0	0
RABGEF1_6	69	0	0	0	0	0	0.000181176	0	0	0	0	0	1	0	0	0	0	0
GMEB1_2	62	0	0	0	0	0	0.000162796	0	0	0	0	0	1	0	0	0	0	0
KIF4A_1	110	0	0	0	0	0	0.000288831	0	0	0	0	0	1	0	0	0	0	0
ASPH_3	152	0	0	0	0	0	0.000399113	0	0	0	0	0	1	0	0	0	0	0
PKD1L2_2	59	1	0	0	0	0	0.000154919	1.89697e-05	0	0	0	0	1	0.122449	0	0	0	0
RRS1_3	24	0	0	0	0	0	6.30178e-05	0	0	0	0	0	1	0	0	0	0	0
RCN2_2	55	0	0	0	0	0	0.000144416	0	0	0	0	0	1	0	0	0	0	0
C6orf89_1	59	0	0	0	0	0	0.000154919	0	0	0	0	0	1	0	0	0	0	0
SH3D21_4	100	0	0	0	0	0	0.000262574	0	0	0	0	0	1	0	0	0	0	0
CDK15_5	57	0	0	0	0	0	0.000149667	0	0	0	0	0	1	0	0	0	0	0
CREB3L4_6	59	1	0	0	0	0	0.000154919	1.89697e-05	0	0	0	0	1	0.122449	0	0	0	0
PLAGL1_6	436	0	0	0	0	0	0.00114482	0	0	0	0	0	1	0	0	0	0	0
ENO2_3	102	0	0	0	0	0	0.000267826	0	0	0	0	0	1	0	0	0	0	0
CYorf17_3	153	0	0	0	0	0	0.000401738	0	0	0	0	0	1	0	0	0	0	0
BDNF_26	56	0	0	0	0	0	0.000147041	0	0	0	0	0	1	0	0	0	0	0
ELP5_3	92	0	0	0	0	0	0.000241568	0	0	0	0	0	1	0	0	0	0	0
LIMS1_9	46	0	0	0	0	0	0.000120784	0	0	0	0	0	1	0	0	0	0	0
LRRC74_3	34	0	0	0	0	0	8.92752e-05	0	0	0	0	0	1	0	0	0	0	0
UPK3BL_1	114	0	0	0	0	0	0.000299334	0	0	0	0	0	1	0	0	0	0	0
GPRIN2_3	48	0	0	0	0	0	0.000126036	0	0	0	0	0	1	0	0	0	0	0
TULP4_2	148	0	0	0	0	0	0.00038861	0	0	0	0	0	1	0	0	0	0	0
MCM5_2	40	0	0	0	0	0	0.00010503	0	0	0	0	0	1	0	0	0	0	0
LRRC3_2	37	0	0	0	0	0	9.71524e-05	0	0	0	0	0	1	0	0	0	0	0
NPTN_2	37	0	0	0	0	0	9.71524e-05	0	0	0	0	0	1	0	0	0	0	0
CCDC68_4	22	0	0	0	0	0	5.77663e-05	0	0	0	0	0	1	0	0	0	0	0
NIN_3	78	0	0	0	0	0	0.000204808	0	0	0	0	0	1	0	0	0	0	0
TRMU_3	80	0	0	0	0	0	0.000210059	0	0	0	0	0	1	0	0	0	0	0
LEAP2_3	47	0	0	0	0	0	0.00012341	0	0	0	0	0	1	0	0	0	0	0
MRGPRF_3	77	0	0	0	0	0	0.000202182	0	0	0	0	0	1	0	0	0	0	0
PEG3_3	146	0	0	0	0	0	0.000383358	0	0	0	0	0	1	0	0	0	0	0
C19orf12_1	80	0	0	0	0	0	0.000210059	0	0	0	0	0	1	0	0	0	0	0
CRISP1_3	33	0	0	0	0	0	8.66494e-05	0	0	0	0	0	1	0	0	0	0	0
BMPR1A_1	58	0	0	0	0	0	0.000152293	0	0	0	0	0	1	0	0	0	0	0
TYROBP_3	187	0	0	0	0	0	0.000491013	0	0	0	0	0	1	0	0	0	0	0
MGA_2	52	0	0	0	0	0	0.000136539	0	0	0	0	0	1	0	0	0	0	0
CTNNBL1_3	66	0	0	0	0	0	0.000173299	0	0	0	0	0	1	0	0	0	0	0
GTF2H2_2	233	0	0	0	0	0	0.000611798	0	0	0	0	0	1	0	0	0	0	0
TLK2_2	18	0	0	0	0	0	4.72633e-05	0	0	0	0	0	1	0	0	0	0	0
POMK_3	208	0	0	0	0	0	0.000546154	0	0	0	0	0	1	0	0	0	0	0
OR1L1_1	34	0	0	0	0	0	8.92752e-05	0	0	0	0	0	1	0	0	0	0	0
ZFPM1_1	109	0	0	0	0	0	0.000286206	0	0	0	0	0	1	0	0	0	0	0
C4orf26_1	49	0	0	0	0	0	0.000128661	0	0	0	0	0	1	0	0	0	0	0
FES_5	124	0	0	0	0	0	0.000325592	0	0	0	0	0	1	0	0	0	0	0
VSTM5_2	32	0	0	0	0	0	8.40237e-05	0	0	0	0	0	1	0	0	0	0	0
RYR3_1	44	0	0	0	0	0	0.000115533	0	0	0	0	0	1	0	0	0	0	0
KCNN2_6	43	0	0	0	0	0	0.000112907	0	0	0	0	0	1	0	0	0	0	0
FBXL5_2	69	0	0	0	0	0	0.000181176	0	0	0	0	0	1	0	0	0	0	0
TSR1_1	125	0	0	0	0	0	0.000328218	0	0	0	0	0	1	0	0	0	0	0
ISY1_1	85	0	0	0	0	0	0.000223188	0	0	0	0	0	1	0	0	0	0	0
PSMC4_1	45	0	0	0	0	0	0.000118158	0	0	0	0	0	1	0	0	0	0	0
ZNF692_6	50	0	0	0	0	0	0.000131287	0	0	0	0	0	1	0	0	0	0	0
NOA1_1	97	0	0	0	0	0	0.000254697	0	0	0	0	0	1	0	0	0	0	0
PPWD1_2	96	0	0	0	0	0	0.000252071	0	0	0	0	0	1	0	0	0	0	0
DYNC2LI1_1	16	0	0	0	0	0	4.20118e-05	0	0	0	0	0	1	0	0	0	0	0
SLC9B2_2	104	0	0	0	0	0	0.000273077	0	0	0	0	0	1	0	0	0	0	0
CD99_2	96	0	0	0	0	0	0.000252071	0	0	0	0	0	1	0	0	0	0	0
PRR18_2	33	0	0	0	0	0	8.66494e-05	0	0	0	0	0	1	0	0	0	0	0
SORT1_6	52	0	0	0	0	0	0.000136539	0	0	0	0	0	1	0	0	0	0	0
PAK4_1	25	0	0	0	0	0	6.56435e-05	0	0	0	0	0	1	0	0	0	0	0
DEPDC4_2	14	0	0	0	0	0	3.67604e-05	0	0	0	0	0	1	0	0	0	0	0
GCNT1_7	65	0	0	0	0	0	0.000170673	0	0	0	0	0	1	0	0	0	0	0
RAP2C_3	52	0	0	0	0	0	0.000136539	0	0	0	0	0	1	0	0	0	0	0
PALMD_3	52	0	0	0	0	0	0.000136539	0	0	0	0	0	1	0	0	0	0	0
MOV10L1_8	43	0	0	0	0	0	0.000112907	0	0	0	0	0	1	0	0	0	0	0
TMEM244_2	42	0	0	0	0	0	0.000110281	0	0	0	0	0	1	0	0	0	0	0
PPP1R3F_1	41	0	0	0	0	0	0.000107655	0	0	0	0	0	1	0	0	0	0	0
NUP50_1	28	0	0	0	0	0	7.35207e-05	0	0	0	0	0	1	0	0	0	0	0
SCN2A_2	88	0	0	0	0	0	0.000231065	0	0	0	0	0	1	0	0	0	0	0
SPIB_2	95	0	0	0	0	0	0.000249445	0	0	0	0	0	1	0	0	0	0	0
R3HDM1_1	73	0	0	0	0	0	0.000191679	0	0	0	0	0	1	0	0	0	0	0
LMO3_16	65	0	0	0	0	0	0.000170673	0	0	0	0	0	1	0	0	0	0	0
VSIG1_2	29	0	0	0	0	0	7.61465e-05	0	0	0	0	0	1	0	0	0	0	0
ZNF195_2	59	0	0	0	0	0	0.000154919	0	0	0	0	0	1	0	0	0	0	0
SYNPO_7	59	0	0	0	0	0	0.000154919	0	0	0	0	0	1	0	0	0	0	0
CALML6_1	107	0	0	0	0	0	0.000280954	0	0	0	0	0	1	0	0	0	0	0
GAS2L3_3	50	0	0	0	0	0	0.000131287	0	0	0	0	0	1	0	0	0	0	0
SPATA22_2	228	0	0	0	0	0	0.000598669	0	0	0	0	0	1	0	0	0	0	0
FBXO31_4	64	0	0	0	0	0	0.000168047	0	0	0	0	0	1	0	0	0	0	0
PEX5L_5	115	0	0	0	0	0	0.00030196	0	0	0	0	0	1	0	0	0	0	0
CD109_3	133	0	0	0	0	0	0.000349224	0	0	0	0	0	1	0	0	0	0	0
IGF2_8	259	14	2	0	0	0	0.000680067	0.000265576	2.56512e-05	0	0	0	1	0.390514	0.0377187	0	0	0
SERPINF1_2	103	0	0	0	0	0	0.000270451	0	0	0	0	0	1	0	0	0	0	0
AMY1B_1	708	0	0	0	0	0	0.00185902	0	0	0	0	0	1	0	0	0	0	0
KCNMB1_1	56	0	0	0	0	0	0.000147041	0	0	0	0	0	1	0	0	0	0	0
MAT2A_3	38	0	0	0	0	0	9.97781e-05	0	0	0	0	0	1	0	0	0	0	0
MBNL3_3	165	0	0	0	0	0	0.000433247	0	0	0	0	0	1	0	0	0	0	0
SV2C_1	58	0	0	0	0	0	0.000152293	0	0	0	0	0	1	0	0	0	0	0
ATP5SL_3	75	0	0	0	0	0	0.000196931	0	0	0	0	0	1	0	0	0	0	0
SLC25A33_3	46	0	0	0	0	0	0.000120784	0	0	0	0	0	1	0	0	0	0	0
SPINK8_2	49	0	0	0	0	0	0.000128661	0	0	0	0	0	1	0	0	0	0	0
NOX3_2	67	0	0	0	0	0	0.000175925	0	0	0	0	0	1	0	0	0	0	0
SALL1_3	29	1	0	0	0	0	7.61465e-05	1.89697e-05	0	0	0	0	1	0.249121	0	0	0	0
WFDC9_1	42	0	0	0	0	0	0.000110281	0	0	0	0	0	1	0	0	0	0	0
RNASET2_1	377	0	0	0	0	0	0.000989904	0	0	0	0	0	1	0	0	0	0	0
SLC35A4_1	41	0	0	0	0	0	0.000107655	0	0	0	0	0	1	0	0	0	0	0
POC1B_4	64	0	0	0	0	0	0.000168047	0	0	0	0	0	1	0	0	0	0	0
DCX_2	33	0	0	0	0	0	8.66494e-05	0	0	0	0	0	1	0	0	0	0	0
PDZD3_2	31	0	0	0	0	0	8.1398e-05	0	0	0	0	0	1	0	0	0	0	0
ANKMY1_2	94	0	0	0	0	0	0.00024682	0	0	0	0	0	1	0	0	0	0	0
ENAM_2	38	0	0	0	0	0	9.97781e-05	0	0	0	0	0	1	0	0	0	0	0
DUSP26_1	74	0	0	0	0	0	0.000194305	0	0	0	0	0	1	0	0	0	0	0
SLC2A10_2	22	0	0	0	0	0	5.77663e-05	0	0	0	0	0	1	0	0	0	0	0
OR10G8_1	163	0	0	0	0	0	0.000427996	0	0	0	0	0	1	0	0	0	0	0
SGK2_1	46	1	0	0	0	0	0.000120784	1.89697e-05	0	0	0	0	1	0.157055	0	0	0	0
RGPD3_3	111	0	0	0	0	0	0.000291457	0	0	0	0	0	1	0	0	0	0	0
KIFAP3_3	191	0	0	0	0	0	0.000501516	0	0	0	0	0	1	0	0	0	0	0
DAG1_1	106	0	0	0	0	0	0.000278329	0	0	0	0	0	1	0	0	0	0	0
RPL39L_3	40	0	0	0	0	0	0.00010503	0	0	0	0	0	1	0	0	0	0	0
KIAA1731_3	24	0	0	0	0	0	6.30178e-05	0	0	0	0	0	1	0	0	0	0	0
CUL2_3	239	0	0	0	0	0	0.000627552	0	0	0	0	0	1	0	0	0	0	0
DCLRE1B_1	59	0	0	0	0	0	0.000154919	0	0	0	0	0	1	0	0	0	0	0
AMD1_6	56	0	0	0	0	0	0.000147041	0	0	0	0	0	1	0	0	0	0	0
PPARG_3	132	0	0	0	0	0	0.000346598	0	0	0	0	0	1	0	0	0	0	0
TCEAL5_1	118	0	0	0	0	0	0.000309837	0	0	0	0	0	1	0	0	0	0	0
NLRP14_1	105	0	0	0	0	0	0.000275703	0	0	0	0	0	1	0	0	0	0	0
NXPE3_2	48	0	0	0	0	0	0.000126036	0	0	0	0	0	1	0	0	0	0	0
ACTA2_6	138	0	0	0	0	0	0.000362352	0	0	0	0	0	1	0	0	0	0	0
CTNNA2_11	17	0	0	0	0	0	4.46376e-05	0	0	0	0	0	1	0	0	0	0	0
USP5_5	163	0	0	0	0	0	0.000427996	0	0	0	0	0	1	0	0	0	0	0
ZNF674_2	67	0	0	0	0	0	0.000175925	0	0	0	0	0	1	0	0	0	0	0
FOXJ1_2	12	0	0	0	0	0	3.15089e-05	0	0	0	0	0	1	0	0	0	0	0
RPL7A_3	137	0	0	0	0	0	0.000359726	0	0	0	0	0	1	0	0	0	0	0
STAB1_3	196	0	0	0	0	0	0.000514645	0	0	0	0	0	1	0	0	0	0	0
EGR2_1	82	0	0	0	0	0	0.000215311	0	0	0	0	0	1	0	0	0	0	0
SLC46A3_1	103	0	0	0	0	0	0.000270451	0	0	0	0	0	1	0	0	0	0	0
PPP1R3B_1	63	0	0	0	0	0	0.000165422	0	0	0	0	0	1	0	0	0	0	0
RWDD4_3	75	0	0	0	0	0	0.000196931	0	0	0	0	0	1	0	0	0	0	0
ROBO1_3	107	0	0	0	0	0	0.000280954	0	0	0	0	0	1	0	0	0	0	0
ITPA_1	115	0	0	0	0	0	0.00030196	0	0	0	0	0	1	0	0	0	0	0
TMEM221_2	201	0	0	0	0	0	0.000527774	0	0	0	0	0	1	0	0	0	0	0
CYP19A1_3	64	0	0	0	0	0	0.000168047	0	0	0	0	0	1	0	0	0	0	0
PLK5_1	53	0	0	0	0	0	0.000139164	0	0	0	0	0	1	0	0	0	0	0
OR4C11_3	116	0	0	0	0	0	0.000304586	0	0	0	0	0	1	0	0	0	0	0
FGFR2_9	70	0	0	0	0	0	0.000183802	0	0	0	0	0	1	0	0	0	0	0
SLC25A1_6	28	0	0	0	0	0	7.35207e-05	0	0	0	0	0	1	0	0	0	0	0
FGD5_2	123	7	3	0	0	0	0.000322966	0.000132788	3.84768e-05	0	0	0	1	0.411151	0.119136	0	0	0
SOX6_3	58	0	0	0	0	0	0.000152293	0	0	0	0	0	1	0	0	0	0	0
CBX8_1	119	0	0	0	0	0	0.000312463	0	0	0	0	0	1	0	0	0	0	0
FLII_2	103	0	0	0	0	0	0.000270451	0	0	0	0	0	1	0	0	0	0	0
BCO2_6	66	0	0	0	0	0	0.000173299	0	0	0	0	0	1	0	0	0	0	0
TPRG1L_3	39	0	0	0	0	0	0.000102404	0	0	0	0	0	1	0	0	0	0	0
PGM5_1	199	0	0	0	0	0	0.000522522	0	0	0	0	0	1	0	0	0	0	0
CYB5D2_2	84	0	0	0	0	0	0.000220562	0	0	0	0	0	1	0	0	0	0	0
FGF8_2	26	0	0	0	0	0	6.82693e-05	0	0	0	0	0	1	0	0	0	0	0
C11orf48_2	79	0	0	0	0	0	0.000207434	0	0	0	0	0	1	0	0	0	0	0
ESRRG_11	170	0	0	0	0	0	0.000446376	0	0	0	0	0	1	0	0	0	0	0
CNOT11_3	51	0	0	0	0	0	0.000133913	0	0	0	0	0	1	0	0	0	0	0
CNTN4_6	105	0	0	0	0	0	0.000275703	0	0	0	0	0	1	0	0	0	0	0
ECE2_3	55	0	0	0	0	0	0.000144416	0	0	0	0	0	1	0	0	0	0	0
OR1L8_1	94	0	0	0	0	0	0.00024682	0	0	0	0	0	1	0	0	0	0	0
MLH1_1	54	0	0	0	0	0	0.00014179	0	0	0	0	0	1	0	0	0	0	0
OR3A2_1	111	0	0	0	0	0	0.000291457	0	0	0	0	0	1	0	0	0	0	0
C5orf46_3	154	0	0	0	0	0	0.000404364	0	0	0	0	0	1	0	0	0	0	0
STARD5_1	84	0	0	0	0	0	0.000220562	0	0	0	0	0	1	0	0	0	0	0
PRH2_1	134	0	0	0	0	0	0.000351849	0	0	0	0	0	1	0	0	0	0	0
CMTM1_1	58	0	0	0	0	0	0.000152293	0	0	0	0	0	1	0	0	0	0	0
NPC1L1_1	105	0	0	0	0	0	0.000275703	0	0	0	0	0	1	0	0	0	0	0
KIAA1755_2	20	0	0	0	0	0	5.25148e-05	0	0	0	0	0	1	0	0	0	0	0
MYEF2_2	31	0	0	0	0	0	8.1398e-05	0	0	0	0	0	1	0	0	0	0	0
QSER1_3	42	0	0	0	0	0	0.000110281	0	0	0	0	0	1	0	0	0	0	0
LMAN1L_1	54	0	0	0	0	0	0.00014179	0	0	0	0	0	1	0	0	0	0	0
RFXANK_6	26	0	0	0	0	0	6.82693e-05	0	0	0	0	0	1	0	0	0	0	0
SLC10A5_2	72	0	0	0	0	0	0.000189053	0	0	0	0	0	1	0	0	0	0	0
TTC39A_4	90	0	0	0	0	0	0.000236317	0	0	0	0	0	1	0	0	0	0	0
MOCS3_2	87	0	0	0	0	0	0.000228439	0	0	0	0	0	1	0	0	0	0	0
ESRRG_8	53	0	0	0	0	0	0.000139164	0	0	0	0	0	1	0	0	0	0	0
OR5AK2_2	32	0	0	0	0	0	8.40237e-05	0	0	0	0	0	1	0	0	0	0	0
XAGE1E_3	502	0	0	0	0	0	0.00131812	0	0	0	0	0	1	0	0	0	0	0
GSN_3	2024	122	26	11	3	0	0.0053145	0.0023143	0.000333466	0.000166539	5.57346e-05	0	1	0.43547	0.0627464	0.0313367	0.0104873	0
XAGE1E_6	744	0	0	0	0	0	0.00195355	0	0	0	0	0	1	0	0	0	0	0
TRIM40_6	77	0	0	0	0	0	0.000202182	0	0	0	0	0	1	0	0	0	0	0
PNPLA4_5	70	0	0	0	0	0	0.000183802	0	0	0	0	0	1	0	0	0	0	0
TMCO3_2	75	0	0	0	0	0	0.000196931	0	0	0	0	0	1	0	0	0	0	0
LENEP_2	19	0	0	0	0	0	4.98891e-05	0	0	0	0	0	1	0	0	0	0	0
NFYB_3	58	0	0	0	0	0	0.000152293	0	0	0	0	0	1	0	0	0	0	0
KIAA1841_4	49	0	0	0	0	0	0.000128661	0	0	0	0	0	1	0	0	0	0	0
PDCD10_1	42	0	0	0	0	0	0.000110281	0	0	0	0	0	1	0	0	0	0	0
SPAG11B_6	151	0	0	0	0	0	0.000396487	0	0	0	0	0	1	0	0	0	0	0
EPN3_1	40	0	0	0	0	0	0.00010503	0	0	0	0	0	1	0	0	0	0	0
SSX2IP_6	67	0	0	0	0	0	0.000175925	0	0	0	0	0	1	0	0	0	0	0
CAMK1G_1	86	0	0	0	0	0	0.000225814	0	0	0	0	0	1	0	0	0	0	0
TOMM40L_3	28	0	0	0	0	0	7.35207e-05	0	0	0	0	0	1	0	0	0	0	0
SUPT5H_1	55	1	1	0	0	0	0.000144416	1.89697e-05	1.28256e-05	0	0	0	1	0.131355	0.0888103	0	0	0
NCOA4_8	67	0	0	0	0	0	0.000175925	0	0	0	0	0	1	0	0	0	0	0
SPHK1_6	36	0	0	0	0	0	9.45267e-05	0	0	0	0	0	1	0	0	0	0	0
FGGY_5	48	0	0	0	0	0	0.000126036	0	0	0	0	0	1	0	0	0	0	0
ABCG1_7	61	0	0	0	0	0	0.00016017	0	0	0	0	0	1	0	0	0	0	0
CDC20_1	90	0	0	0	0	0	0.000236317	0	0	0	0	0	1	0	0	0	0	0
BMP2_2	40	0	0	0	0	0	0.00010503	0	0	0	0	0	1	0	0	0	0	0
RASL11B_3	60	0	0	0	0	0	0.000157544	0	0	0	0	0	1	0	0	0	0	0
SSNA1_1	38	0	0	0	0	0	9.97781e-05	0	0	0	0	0	1	0	0	0	0	0
PCDH15_1	66	0	0	0	0	0	0.000173299	0	0	0	0	0	1	0	0	0	0	0
SAMD15_1	42	0	0	0	0	0	0.000110281	0	0	0	0	0	1	0	0	0	0	0
DTNA_20	157	0	0	0	0	0	0.000412241	0	0	0	0	0	1	0	0	0	0	0
PHLDA1_3	41	0	0	0	0	0	0.000107655	0	0	0	0	0	1	0	0	0	0	0
NUP214_2	30	0	0	0	0	0	7.87722e-05	0	0	0	0	0	1	0	0	0	0	0
CCDC166_3	88	0	0	0	0	0	0.000231065	0	0	0	0	0	1	0	0	0	0	0
P4HTM_2	16	0	0	0	0	0	4.20118e-05	0	0	0	0	0	1	0	0	0	0	0
RNF34_4	240	8	4	2	0	0	0.000630178	0.000151758	5.13024e-05	3.02798e-05	0	0	1	0.240817	0.0814095	0.0480497	0	0
EIF4EBP2_1	156	0	0	0	0	0	0.000409616	0	0	0	0	0	1	0	0	0	0	0
NAA30_2	43	0	0	0	0	0	0.000112907	0	0	0	0	0	1	0	0	0	0	0
ELANE_3	97	0	0	0	0	0	0.000254697	0	0	0	0	0	1	0	0	0	0	0
ZNF83_6	174	0	0	0	0	0	0.000456879	0	0	0	0	0	1	0	0	0	0	0
MTM1_1	53	0	0	0	0	0	0.000139164	0	0	0	0	0	1	0	0	0	0	0
MOCS2_3	95	0	0	0	0	0	0.000249445	0	0	0	0	0	1	0	0	0	0	0
TK2_5	52	0	0	0	0	0	0.000136539	0	0	0	0	0	1	0	0	0	0	0
SLC29A2_3	37	2	0	0	0	0	9.71524e-05	3.79394e-05	0	0	0	0	1	0.390514	0	0	0	0
GLIPR2_4	35	0	0	0	0	0	9.19009e-05	0	0	0	0	0	1	0	0	0	0	0
XKRY_3	16	0	0	0	0	0	4.20118e-05	0	0	0	0	0	1	0	0	0	0	0
LRRN4_3	52	0	0	0	0	0	0.000136539	0	0	0	0	0	1	0	0	0	0	0
DNAJC2_2	144	0	0	0	0	0	0.000378107	0	0	0	0	0	1	0	0	0	0	0
PDZK1_2	22	0	0	0	0	0	5.77663e-05	0	0	0	0	0	1	0	0	0	0	0
SOCS2_11	73	0	0	0	0	0	0.000191679	0	0	0	0	0	1	0	0	0	0	0
DNAJC1_2	64	0	0	0	0	0	0.000168047	0	0	0	0	0	1	0	0	0	0	0
GNE_5	182	0	0	0	0	0	0.000477885	0	0	0	0	0	1	0	0	0	0	0
FAM154B_2	97	0	0	0	0	0	0.000254697	0	0	0	0	0	1	0	0	0	0	0
SMIM6_1	37	0	0	0	0	0	9.71524e-05	0	0	0	0	0	1	0	0	0	0	0
C14orf39_2	88	0	0	0	0	0	0.000231065	0	0	0	0	0	1	0	0	0	0	0
ALKBH8_2	67	0	0	0	0	0	0.000175925	0	0	0	0	0	1	0	0	0	0	0
CYSLTR1_1	113	0	0	0	0	0	0.000296709	0	0	0	0	0	1	0	0	0	0	0
OFD1_1	218	0	0	0	0	0	0.000572411	0	0	0	0	0	1	0	0	0	0	0
DDIT4_1	71	0	0	0	0	0	0.000186428	0	0	0	0	0	1	0	0	0	0	0
CSNK2A1_2	158	0	0	0	0	0	0.000414867	0	0	0	0	0	1	0	0	0	0	0
ZNF655_3	60	0	0	0	0	0	0.000157544	0	0	0	0	0	1	0	0	0	0	0
SMTNL2_6	165	0	0	0	0	0	0.000433247	0	0	0	0	0	1	0	0	0	0	0
COX20_3	61	1	0	0	0	0	0.00016017	1.89697e-05	0	0	0	0	1	0.118435	0	0	0	0
TIGD5_3	129	0	0	0	0	0	0.000338721	0	0	0	0	0	1	0	0	0	0	0
ZG16_3	40	0	0	0	0	0	0.00010503	0	0	0	0	0	1	0	0	0	0	0
HEMK1_1	70	0	0	0	0	0	0.000183802	0	0	0	0	0	1	0	0	0	0	0
ATP1A1_5	102	0	0	0	0	0	0.000267826	0	0	0	0	0	1	0	0	0	0	0
RUNX1T1_10	50	0	0	0	0	0	0.000131287	0	0	0	0	0	1	0	0	0	0	0
CDK2AP1_5	86	0	0	0	0	0	0.000225814	0	0	0	0	0	1	0	0	0	0	0
KHDRBS1_1	42	0	0	0	0	0	0.000110281	0	0	0	0	0	1	0	0	0	0	0
CCDC121_2	101	0	0	0	0	0	0.0002652	0	0	0	0	0	1	0	0	0	0	0
TNNT1_3	29	0	0	0	0	0	7.61465e-05	0	0	0	0	0	1	0	0	0	0	0
PTGES_1	63	0	0	0	0	0	0.000165422	0	0	0	0	0	1	0	0	0	0	0
NRD1_3	92	0	0	0	0	0	0.000241568	0	0	0	0	0	1	0	0	0	0	0
TVP23C_2	58	0	0	0	0	0	0.000152293	0	0	0	0	0	1	0	0	0	0	0
OR1K1_1	57	0	0	0	0	0	0.000149667	0	0	0	0	0	1	0	0	0	0	0
NUMA1_3	47	0	0	0	0	0	0.00012341	0	0	0	0	0	1	0	0	0	0	0
RASGEF1A_3	50	0	0	0	0	0	0.000131287	0	0	0	0	0	1	0	0	0	0	0
ZNF410_3	97	0	0	0	0	0	0.000254697	0	0	0	0	0	1	0	0	0	0	0
ADAMTSL2_3	83	0	0	0	0	0	0.000217936	0	0	0	0	0	1	0	0	0	0	0
IFI16_1	64	0	0	0	0	0	0.000168047	0	0	0	0	0	1	0	0	0	0	0
APAF1_2	148	0	0	0	0	0	0.00038861	0	0	0	0	0	1	0	0	0	0	0
TRIM71_1	14	0	0	0	0	0	3.67604e-05	0	0	0	0	0	1	0	0	0	0	0
C6orf229_3	14	0	0	0	0	0	3.67604e-05	0	0	0	0	0	1	0	0	0	0	0
MESP2_1	546	17	6	2	2	0	0.00143365	0.000322485	7.69536e-05	3.02798e-05	3.71564e-05	0	1	0.224939	0.0536766	0.0211207	0.0259172	0
SAMD11_1	31	0	0	0	0	0	8.1398e-05	0	0	0	0	0	1	0	0	0	0	0
CBY3_3	63	0	0	0	0	0	0.000165422	0	0	0	0	0	1	0	0	0	0	0
ST7_3	46	0	0	0	0	0	0.000120784	0	0	0	0	0	1	0	0	0	0	0
TMEM110_2	35	0	0	0	0	0	9.19009e-05	0	0	0	0	0	1	0	0	0	0	0
IBSP_1	121	0	0	0	0	0	0.000317715	0	0	0	0	0	1	0	0	0	0	0
PTCH1_1	86	0	0	0	0	0	0.000225814	0	0	0	0	0	1	0	0	0	0	0
PRPF31_2	64	0	0	0	0	0	0.000168047	0	0	0	0	0	1	0	0	0	0	0
CCR2_1	73	0	0	0	0	0	0.000191679	0	0	0	0	0	1	0	0	0	0	0
PARS2_3	118	0	0	0	0	0	0.000309837	0	0	0	0	0	1	0	0	0	0	0
CSHL1_1	45	0	0	0	0	0	0.000118158	0	0	0	0	0	1	0	0	0	0	0
CHD8_4	58	0	0	0	0	0	0.000152293	0	0	0	0	0	1	0	0	0	0	0
CD209_3	65	0	0	0	0	0	0.000170673	0	0	0	0	0	1	0	0	0	0	0
NAA38_1	33	0	0	0	0	0	8.66494e-05	0	0	0	0	0	1	0	0	0	0	0
BTG2_1	8	0	0	0	0	0	2.10059e-05	0	0	0	0	0	1	0	0	0	0	0
EDARADD_5	93	0	0	0	0	0	0.000244194	0	0	0	0	0	1	0	0	0	0	0
PLD4_2	52	0	0	0	0	0	0.000136539	0	0	0	0	0	1	0	0	0	0	0
GJA9_1	69	0	0	0	0	0	0.000181176	0	0	0	0	0	1	0	0	0	0	0
CNPPD1_2	97	0	0	0	0	0	0.000254697	0	0	0	0	0	1	0	0	0	0	0
STAU2_5	49	0	0	0	0	0	0.000128661	0	0	0	0	0	1	0	0	0	0	0
FAM3C_3	83	0	0	0	0	0	0.000217936	0	0	0	0	0	1	0	0	0	0	0
MRVI1_9	119	0	0	0	0	0	0.000312463	0	0	0	0	0	1	0	0	0	0	0
COLEC12_3	23	0	0	0	0	0	6.0392e-05	0	0	0	0	0	1	0	0	0	0	0
STX19_3	51	0	0	0	0	0	0.000133913	0	0	0	0	0	1	0	0	0	0	0
UBE2V1_1	355	0	0	0	0	0	0.000932138	0	0	0	0	0	1	0	0	0	0	0
TRPV1_5	42	0	0	0	0	0	0.000110281	0	0	0	0	0	1	0	0	0	0	0
TRPS1_3	111	0	0	0	0	0	0.000291457	0	0	0	0	0	1	0	0	0	0	0
SEPT2_2	86	0	0	0	0	0	0.000225814	0	0	0	0	0	1	0	0	0	0	0
ZDHHC4_1	68	0	0	0	0	0	0.00017855	0	0	0	0	0	1	0	0	0	0	0
SYT13_2	32	0	0	0	0	0	8.40237e-05	0	0	0	0	0	1	0	0	0	0	0
FAM173B_1	41	0	0	0	0	0	0.000107655	0	0	0	0	0	1	0	0	0	0	0
TYW1B_1	79	0	0	0	0	0	0.000207434	0	0	0	0	0	1	0	0	0	0	0
LGI4_3	56	0	0	0	0	0	0.000147041	0	0	0	0	0	1	0	0	0	0	0
ARSG_4	42	0	0	0	0	0	0.000110281	0	0	0	0	0	1	0	0	0	0	0
ADCY10_2	75	0	0	0	0	0	0.000196931	0	0	0	0	0	1	0	0	0	0	0
TMEM242_1	135	0	0	0	0	0	0.000354475	0	0	0	0	0	1	0	0	0	0	0
GRM1_2	74	0	0	0	0	0	0.000194305	0	0	0	0	0	1	0	0	0	0	0
ZNF391_3	255	0	0	0	0	0	0.000669564	0	0	0	0	0	1	0	0	0	0	0
LYPD6_6	55	0	0	0	0	0	0.000144416	0	0	0	0	0	1	0	0	0	0	0
COMMD9_1	28	0	0	0	0	0	7.35207e-05	0	0	0	0	0	1	0	0	0	0	0
CR1_1	58	0	0	0	0	0	0.000152293	0	0	0	0	0	1	0	0	0	0	0
TKTL2_3	147	0	0	0	0	0	0.000385984	0	0	0	0	0	1	0	0	0	0	0
EIF4EBP2_2	45	0	0	0	0	0	0.000118158	0	0	0	0	0	1	0	0	0	0	0
ABCC12_2	46	0	0	0	0	0	0.000120784	0	0	0	0	0	1	0	0	0	0	0
BTC_3	24	0	0	0	0	0	6.30178e-05	0	0	0	0	0	1	0	0	0	0	0
CEP164_2	54	0	0	0	0	0	0.00014179	0	0	0	0	0	1	0	0	0	0	0
NSMAF_4	62	0	0	0	0	0	0.000162796	0	0	0	0	0	1	0	0	0	0	0
ORAOV1_1	30	0	0	0	0	0	7.87722e-05	0	0	0	0	0	1	0	0	0	0	0
GABRA4_6	156	0	0	0	0	0	0.000409616	0	0	0	0	0	1	0	0	0	0	0
ZNF202_3	81	0	0	0	0	0	0.000212685	0	0	0	0	0	1	0	0	0	0	0
CPSF6_2	80	0	0	0	0	0	0.000210059	0	0	0	0	0	1	0	0	0	0	0
OR10A2_1	64	0	0	0	0	0	0.000168047	0	0	0	0	0	1	0	0	0	0	0
FAM162B_1	187	0	0	0	0	0	0.000491013	0	0	0	0	0	1	0	0	0	0	0
MRPL46_2	122	0	0	0	0	0	0.00032034	0	0	0	0	0	1	0	0	0	0	0
AP2B1_2	182	0	0	0	0	0	0.000477885	0	0	0	0	0	1	0	0	0	0	0
NFKBIL1_6	67	0	0	0	0	0	0.000175925	0	0	0	0	0	1	0	0	0	0	0
SP7_3	8	0	0	0	0	0	2.10059e-05	0	0	0	0	0	1	0	0	0	0	0
FOLH1B_1	59	0	0	0	0	0	0.000154919	0	0	0	0	0	1	0	0	0	0	0
SPPL2B_3	66	0	0	0	0	0	0.000173299	0	0	0	0	0	1	0	0	0	0	0
PRLHR_1	54	0	0	0	0	0	0.00014179	0	0	0	0	0	1	0	0	0	0	0
IDH1_4	21	0	0	0	0	0	5.51406e-05	0	0	0	0	0	1	0	0	0	0	0
SNRPC_1	30	0	0	0	0	0	7.87722e-05	0	0	0	0	0	1	0	0	0	0	0
CRISPLD1_3	47	0	0	0	0	0	0.00012341	0	0	0	0	0	1	0	0	0	0	0
DHFRL1_2	120	0	0	0	0	0	0.000315089	0	0	0	0	0	1	0	0	0	0	0
ZNF200_6	109	0	0	0	0	0	0.000286206	0	0	0	0	0	1	0	0	0	0	0
AP2S1_1	113	0	0	0	0	0	0.000296709	0	0	0	0	0	1	0	0	0	0	0
ENOX1_3	82	0	0	0	0	0	0.000215311	0	0	0	0	0	1	0	0	0	0	0
DNAJB1_3	30	0	0	0	0	0	7.87722e-05	0	0	0	0	0	1	0	0	0	0	0
SOX6_7	53	0	0	0	0	0	0.000139164	0	0	0	0	0	1	0	0	0	0	0
TNFSF15_5	88	0	0	0	0	0	0.000231065	0	0	0	0	0	1	0	0	0	0	0
ZNF805_1	121	0	0	0	0	0	0.000317715	0	0	0	0	0	1	0	0	0	0	0
CSGALNACT1_5	66	0	0	0	0	0	0.000173299	0	0	0	0	0	1	0	0	0	0	0
PAK3_6	28	0	0	0	0	0	7.35207e-05	0	0	0	0	0	1	0	0	0	0	0
IQSEC3_6	55	0	0	0	0	0	0.000144416	0	0	0	0	0	1	0	0	0	0	0
SIGLEC5_3	187	0	0	0	0	0	0.000491013	0	0	0	0	0	1	0	0	0	0	0
TCF4_24	14	0	0	0	0	0	3.67604e-05	0	0	0	0	0	1	0	0	0	0	0
PARVB_6	80	0	0	0	0	0	0.000210059	0	0	0	0	0	1	0	0	0	0	0
ATXN7L3B_2	51	0	0	0	0	0	0.000133913	0	0	0	0	0	1	0	0	0	0	0
LOC388849_2	23	0	0	0	0	0	6.0392e-05	0	0	0	0	0	1	0	0	0	0	0
JAM3_3	24	0	0	0	0	0	6.30178e-05	0	0	0	0	0	1	0	0	0	0	0
STIM1_1	112	0	0	0	0	0	0.000294083	0	0	0	0	0	1	0	0	0	0	0
C8orf59_3	67	0	0	0	0	0	0.000175925	0	0	0	0	0	1	0	0	0	0	0
AP4M1_2	30	0	0	0	0	0	7.87722e-05	0	0	0	0	0	1	0	0	0	0	0
B4GALT3_1	82	1	0	0	0	0	0.000215311	1.89697e-05	0	0	0	0	1	0.0881038	0	0	0	0
D2HGDH_3	55	0	0	0	0	0	0.000144416	0	0	0	0	0	1	0	0	0	0	0
SEMA3B_2	50	0	0	0	0	0	0.000131287	0	0	0	0	0	1	0	0	0	0	0
PCGF5_9	37	0	0	0	0	0	9.71524e-05	0	0	0	0	0	1	0	0	0	0	0
FRMD5_4	180	0	0	0	0	0	0.000472633	0	0	0	0	0	1	0	0	0	0	0
PPP1R36_2	55	1	0	0	0	0	0.000144416	1.89697e-05	0	0	0	0	1	0.131355	0	0	0	0
ZFAND4_6	95	0	0	0	0	0	0.000249445	0	0	0	0	0	1	0	0	0	0	0
PHB_4	188	0	0	0	0	0	0.000493639	0	0	0	0	0	1	0	0	0	0	0
EVX1_1	23	0	0	0	0	0	6.0392e-05	0	0	0	0	0	1	0	0	0	0	0
UPP1_9	52	0	0	0	0	0	0.000136539	0	0	0	0	0	1	0	0	0	0	0
SMAD4_2	19	0	0	0	0	0	4.98891e-05	0	0	0	0	0	1	0	0	0	0	0
KLF14_3	61	0	0	0	0	0	0.00016017	0	0	0	0	0	1	0	0	0	0	0
FBXO44_5	43	0	0	0	0	0	0.000112907	0	0	0	0	0	1	0	0	0	0	0
WRAP53_7	467	8	0	0	0	0	0.00122622	0.000151758	0	0	0	0	1	0.12376	0	0	0	0
USP1_4	17	0	0	0	0	0	4.46376e-05	0	0	0	0	0	1	0	0	0	0	0
GPR1_2	64	0	0	0	0	0	0.000168047	0	0	0	0	0	1	0	0	0	0	0
SC5D_1	64	0	0	0	0	0	0.000168047	0	0	0	0	0	1	0	0	0	0	0
PUS7L_2	61	0	0	0	0	0	0.00016017	0	0	0	0	0	1	0	0	0	0	0
PRSS33_2	45	0	0	0	0	0	0.000118158	0	0	0	0	0	1	0	0	0	0	0
MTHFR_2	61	0	0	0	0	0	0.00016017	0	0	0	0	0	1	0	0	0	0	0
MAP3K9_6	40	2	0	0	0	0	0.00010503	3.79394e-05	0	0	0	0	1	0.361226	0	0	0	0
ZNF219_5	57	0	0	0	0	0	0.000149667	0	0	0	0	0	1	0	0	0	0	0
SRP54_1	63	0	0	0	0	0	0.000165422	0	0	0	0	0	1	0	0	0	0	0
TSPO2_2	44	0	0	0	0	0	0.000115533	0	0	0	0	0	1	0	0	0	0	0
C1GALT1_2	184	0	0	0	0	0	0.000483136	0	0	0	0	0	1	0	0	0	0	0
JRK_3	29	0	0	0	0	0	7.61465e-05	0	0	0	0	0	1	0	0	0	0	0
ALDH1L1_4	99	0	0	0	0	0	0.000259948	0	0	0	0	0	1	0	0	0	0	0
CACNB2_6	87	0	0	0	0	0	0.000228439	0	0	0	0	0	1	0	0	0	0	0
LHPP_3	27	0	0	0	0	0	7.0895e-05	0	0	0	0	0	1	0	0	0	0	0
VPS33A_2	19	0	0	0	0	0	4.98891e-05	0	0	0	0	0	1	0	0	0	0	0
CAMSAP3_1	17	0	0	0	0	0	4.46376e-05	0	0	0	0	0	1	0	0	0	0	0
PLAGL1_1	668	0	0	0	0	0	0.00175399	0	0	0	0	0	1	0	0	0	0	0
PROX2_2	37	0	0	0	0	0	9.71524e-05	0	0	0	0	0	1	0	0	0	0	0
FAM217B_3	90	1	0	0	0	0	0.000236317	1.89697e-05	0	0	0	0	1	0.0802724	0	0	0	0
URB2_2	40	0	0	0	0	0	0.00010503	0	0	0	0	0	1	0	0	0	0	0
BECN1_3	30	0	0	0	0	0	7.87722e-05	0	0	0	0	0	1	0	0	0	0	0
UNC45A_3	40	0	0	0	0	0	0.00010503	0	0	0	0	0	1	0	0	0	0	0
ATP6V0E2_1	18	0	0	0	0	0	4.72633e-05	0	0	0	0	0	1	0	0	0	0	0
HIST1H1B_2	39	0	0	0	0	0	0.000102404	0	0	0	0	0	1	0	0	0	0	0
TECPR1_2	32	0	0	0	0	0	8.40237e-05	0	0	0	0	0	1	0	0	0	0	0
P2RY6_2	54	0	0	0	0	0	0.00014179	0	0	0	0	0	1	0	0	0	0	0
PSG2_3	95	0	0	0	0	0	0.000249445	0	0	0	0	0	1	0	0	0	0	0
MTR_3	121	0	0	0	0	0	0.000317715	0	0	0	0	0	1	0	0	0	0	0
RAPGEF1_1	47	0	0	0	0	0	0.00012341	0	0	0	0	0	1	0	0	0	0	0
HIST2H2AA4_3	120	0	0	0	0	0	0.000315089	0	0	0	0	0	1	0	0	0	0	0
DYNC1I2_4	93	0	0	0	0	0	0.000244194	0	0	0	0	0	1	0	0	0	0	0
PLEKHG7_3	49	0	0	0	0	0	0.000128661	0	0	0	0	0	1	0	0	0	0	0
SORBS1_5	85	0	0	0	0	0	0.000223188	0	0	0	0	0	1	0	0	0	0	0
GREB1_7	106	0	0	0	0	0	0.000278329	0	0	0	0	0	1	0	0	0	0	0
CTSZ_2	38	0	0	0	0	0	9.97781e-05	0	0	0	0	0	1	0	0	0	0	0
SATL1_1	70	0	0	0	0	0	0.000183802	0	0	0	0	0	1	0	0	0	0	0
NEO1_3	115	1	0	0	0	0	0.00030196	1.89697e-05	0	0	0	0	1	0.0628218	0	0	0	0
APITD1-CORT_4	94	0	0	0	0	0	0.00024682	0	0	0	0	0	1	0	0	0	0	0
MMP13_3	43	0	0	0	0	0	0.000112907	0	0	0	0	0	1	0	0	0	0	0
CCDC147_3	26	0	0	0	0	0	6.82693e-05	0	0	0	0	0	1	0	0	0	0	0
F13A1_3	66	0	0	0	0	0	0.000173299	0	0	0	0	0	1	0	0	0	0	0
DMPK_3	102	0	0	0	0	0	0.000267826	0	0	0	0	0	1	0	0	0	0	0
TET1_1	24	0	0	0	0	0	6.30178e-05	0	0	0	0	0	1	0	0	0	0	0
PRDM8_5	94	0	0	0	0	0	0.00024682	0	0	0	0	0	1	0	0	0	0	0
APOB_1	35	0	0	0	0	0	9.19009e-05	0	0	0	0	0	1	0	0	0	0	0
THSD7B_3	50	0	0	0	0	0	0.000131287	0	0	0	0	0	1	0	0	0	0	0
RBL2_2	105	2	0	0	0	0	0.000275703	3.79394e-05	0	0	0	0	1	0.13761	0	0	0	0
DGKZ_12	76	0	0	0	0	0	0.000199556	0	0	0	0	0	1	0	0	0	0	0
OR51F2_3	34	0	0	0	0	0	8.92752e-05	0	0	0	0	0	1	0	0	0	0	0
BCAP31_3	103	0	0	0	0	0	0.000270451	0	0	0	0	0	1	0	0	0	0	0
STX4_3	80	0	0	0	0	0	0.000210059	0	0	0	0	0	1	0	0	0	0	0
KANK2_6	61	0	0	0	0	0	0.00016017	0	0	0	0	0	1	0	0	0	0	0
VWF_3	22	0	0	0	0	0	5.77663e-05	0	0	0	0	0	1	0	0	0	0	0
RGS8_3	148	0	0	0	0	0	0.00038861	0	0	0	0	0	1	0	0	0	0	0
MMP19_1	94	0	0	0	0	0	0.00024682	0	0	0	0	0	1	0	0	0	0	0
SMAP1_4	43	0	0	0	0	0	0.000112907	0	0	0	0	0	1	0	0	0	0	0
ZNF678_3	40	0	0	0	0	0	0.00010503	0	0	0	0	0	1	0	0	0	0	0
SH3BP2_5	58	0	0	0	0	0	0.000152293	0	0	0	0	0	1	0	0	0	0	0
CCDC80_3	40	0	0	0	0	0	0.00010503	0	0	0	0	0	1	0	0	0	0	0
LITAF_6	65	0	0	0	0	0	0.000170673	0	0	0	0	0	1	0	0	0	0	0
DYNC1LI1_2	91	0	0	0	0	0	0.000238942	0	0	0	0	0	1	0	0	0	0	0
PDE1A_7	42	0	0	0	0	0	0.000110281	0	0	0	0	0	1	0	0	0	0	0
NMT1_2	216	0	0	0	0	0	0.00056716	0	0	0	0	0	1	0	0	0	0	0
AIMP2_1	122	0	0	0	0	0	0.00032034	0	0	0	0	0	1	0	0	0	0	0
TSFM_1	107	0	0	0	0	0	0.000280954	0	0	0	0	0	1	0	0	0	0	0
PIK3R5_3	268	0	0	0	0	0	0.000703698	0	0	0	0	0	1	0	0	0	0	0
ZNF30_3	76	0	0	0	0	0	0.000199556	0	0	0	0	0	1	0	0	0	0	0
PRRC1_2	44	0	0	0	0	0	0.000115533	0	0	0	0	0	1	0	0	0	0	0
SIN3A_8	41	1	0	0	0	0	0.000107655	1.89697e-05	0	0	0	0	1	0.176208	0	0	0	0
ZFP36L2_1	29	0	0	0	0	0	7.61465e-05	0	0	0	0	0	1	0	0	0	0	0
ANKRD42_3	75	0	0	0	0	0	0.000196931	0	0	0	0	0	1	0	0	0	0	0
MCAT_1	41	0	0	0	0	0	0.000107655	0	0	0	0	0	1	0	0	0	0	0
GAP43_1	57	0	0	0	0	0	0.000149667	0	0	0	0	0	1	0	0	0	0	0
GPKOW_1	193	0	0	0	0	0	0.000506768	0	0	0	0	0	1	0	0	0	0	0
DTNA_10	79	0	0	0	0	0	0.000207434	0	0	0	0	0	1	0	0	0	0	0
FBXW8_3	94	1	1	0	0	0	0.00024682	1.89697e-05	1.28256e-05	0	0	0	1	0.0768565	0.0519635	0	0	0
FKBP9_4	34	0	0	0	0	0	8.92752e-05	0	0	0	0	0	1	0	0	0	0	0
LRIT2_1	77	0	0	0	0	0	0.000202182	0	0	0	0	0	1	0	0	0	0	0
ZNF580_7	39	2	0	0	0	0	0.000102404	3.79394e-05	0	0	0	0	1	0.370488	0	0	0	0
FBLIM1_2	47	0	0	0	0	0	0.00012341	0	0	0	0	0	1	0	0	0	0	0
SUMF1_2	29	0	0	0	0	0	7.61465e-05	0	0	0	0	0	1	0	0	0	0	0
MALT1_2	20	0	0	0	0	0	5.25148e-05	0	0	0	0	0	1	0	0	0	0	0
MDH1_3	90	0	0	0	0	0	0.000236317	0	0	0	0	0	1	0	0	0	0	0
SLC19A2_1	107	0	0	0	0	0	0.000280954	0	0	0	0	0	1	0	0	0	0	0
DAOA_6	58	0	0	0	0	0	0.000152293	0	0	0	0	0	1	0	0	0	0	0
VNN2_6	31	0	0	0	0	0	8.1398e-05	0	0	0	0	0	1	0	0	0	0	0
PCGF5_7	123	0	0	0	0	0	0.000322966	0	0	0	0	0	1	0	0	0	0	0
KLRG2_1	71	0	0	0	0	0	0.000186428	0	0	0	0	0	1	0	0	0	0	0
GTF3C1_1	175	0	0	0	0	0	0.000459505	0	0	0	0	0	1	0	0	0	0	0
TBX3_2	38	0	0	0	0	0	9.97781e-05	0	0	0	0	0	1	0	0	0	0	0
HSP90AA1_2	163	0	0	0	0	0	0.000427996	0	0	0	0	0	1	0	0	0	0	0
GOLGA6D_2	329	0	0	0	0	0	0.000863869	0	0	0	0	0	1	0	0	0	0	0
ACTR2_1	43	1	0	0	0	0	0.000112907	1.89697e-05	0	0	0	0	1	0.168012	0	0	0	0
ZNF330_3	103	0	0	0	0	0	0.000270451	0	0	0	0	0	1	0	0	0	0	0
FRMPD2_5	51	0	0	0	0	0	0.000133913	0	0	0	0	0	1	0	0	0	0	0
RBMS1_3	62	0	0	0	0	0	0.000162796	0	0	0	0	0	1	0	0	0	0	0
PLD3_1	20	0	0	0	0	0	5.25148e-05	0	0	0	0	0	1	0	0	0	0	0
ZNF239_2	113	0	0	0	0	0	0.000296709	0	0	0	0	0	1	0	0	0	0	0
TAL1_6	82	0	0	0	0	0	0.000215311	0	0	0	0	0	1	0	0	0	0	0
C2CD4B_3	148	0	0	0	0	0	0.00038861	0	0	0	0	0	1	0	0	0	0	0
CAMTA2_5	147	0	0	0	0	0	0.000385984	0	0	0	0	0	1	0	0	0	0	0
ZDHHC5_2	36	0	0	0	0	0	9.45267e-05	0	0	0	0	0	1	0	0	0	0	0
TPRN_3	108	0	0	0	0	0	0.00028358	0	0	0	0	0	1	0	0	0	0	0
KLC4_3	40	0	0	0	0	0	0.00010503	0	0	0	0	0	1	0	0	0	0	0
MIF_3	98	0	0	0	0	0	0.000257323	0	0	0	0	0	1	0	0	0	0	0
SPNS1_3	94	0	0	0	0	0	0.00024682	0	0	0	0	0	1	0	0	0	0	0
LPAR5_3	64	0	0	0	0	0	0.000168047	0	0	0	0	0	1	0	0	0	0	0
TRMT13_2	84	0	0	0	0	0	0.000220562	0	0	0	0	0	1	0	0	0	0	0
DEPDC5_8	49	0	0	0	0	0	0.000128661	0	0	0	0	0	1	0	0	0	0	0
DOLPP1_1	66	0	0	0	0	0	0.000173299	0	0	0	0	0	1	0	0	0	0	0
KIF5B_3	27	0	0	0	0	0	7.0895e-05	0	0	0	0	0	1	0	0	0	0	0
APOM_5	102	0	0	0	0	0	0.000267826	0	0	0	0	0	1	0	0	0	0	0
DPCR1_1	19	0	0	0	0	0	4.98891e-05	0	0	0	0	0	1	0	0	0	0	0
KCNIP3_6	18	0	0	0	0	0	4.72633e-05	0	0	0	0	0	1	0	0	0	0	0
PIEZO1_1	66	0	0	0	0	0	0.000173299	0	0	0	0	0	1	0	0	0	0	0
WDR62_3	48	0	0	0	0	0	0.000126036	0	0	0	0	0	1	0	0	0	0	0
SEMA4A_4	65	0	0	0	0	0	0.000170673	0	0	0	0	0	1	0	0	0	0	0
KDM2A_5	56	0	0	0	0	0	0.000147041	0	0	0	0	0	1	0	0	0	0	0
IPCEF1_1	13	0	0	0	0	0	3.41346e-05	0	0	0	0	0	1	0	0	0	0	0
HMGCS1_3	71	0	0	0	0	0	0.000186428	0	0	0	0	0	1	0	0	0	0	0
POMGNT1_6	137	0	0	0	0	0	0.000359726	0	0	0	0	0	1	0	0	0	0	0
AURKB_2	53	0	0	0	0	0	0.000139164	0	0	0	0	0	1	0	0	0	0	0
PRB4_3	107	0	0	0	0	0	0.000280954	0	0	0	0	0	1	0	0	0	0	0
KPNB1_1	94	0	0	0	0	0	0.00024682	0	0	0	0	0	1	0	0	0	0	0
COMMD5_2	10	0	0	0	0	0	2.62574e-05	0	0	0	0	0	1	0	0	0	0	0
ARIH1_2	22	0	0	0	0	0	5.77663e-05	0	0	0	0	0	1	0	0	0	0	0
TNNI2_9	66	0	0	0	0	0	0.000173299	0	0	0	0	0	1	0	0	0	0	0
HSPBP1_2	53	0	0	0	0	0	0.000139164	0	0	0	0	0	1	0	0	0	0	0
HLA-G_2	26	0	0	0	0	0	6.82693e-05	0	0	0	0	0	1	0	0	0	0	0
BTBD9_5	62	0	0	0	0	0	0.000162796	0	0	0	0	0	1	0	0	0	0	0
USP17L22_1	48	0	0	0	0	0	0.000126036	0	0	0	0	0	1	0	0	0	0	0
SNRNP35_2	63	0	0	0	0	0	0.000165422	0	0	0	0	0	1	0	0	0	0	0
EMB_3	50	0	0	0	0	0	0.000131287	0	0	0	0	0	1	0	0	0	0	0
CDHR3_3	41	0	0	0	0	0	0.000107655	0	0	0	0	0	1	0	0	0	0	0
CATSPER2_2	256	0	0	0	0	0	0.00067219	0	0	0	0	0	1	0	0	0	0	0
C20orf203_1	47	0	0	0	0	0	0.00012341	0	0	0	0	0	1	0	0	0	0	0
GFRA1_4	133	0	0	0	0	0	0.000349224	0	0	0	0	0	1	0	0	0	0	0
WNT10A_1	43	0	0	0	0	0	0.000112907	0	0	0	0	0	1	0	0	0	0	0
ATP6V1G3_3	38	0	0	0	0	0	9.97781e-05	0	0	0	0	0	1	0	0	0	0	0
TXN_3	657	72	19	16	3	0	0.00172511	0.00136582	0.000243687	0.000242239	5.57346e-05	0	1	0.791727	0.141258	0.140419	0.0323078	0
S100A12_2	34	0	0	0	0	0	8.92752e-05	0	0	0	0	0	1	0	0	0	0	0
WNK3_3	48	0	0	0	0	0	0.000126036	0	0	0	0	0	1	0	0	0	0	0
CEACAM1_3	273	1	0	0	0	0	0.000716827	1.89697e-05	0	0	0	0	1	0.0264634	0	0	0	0
CLEC5A_2	101	0	0	0	0	0	0.0002652	0	0	0	0	0	1	0	0	0	0	0
MYL4_1	19	0	0	0	0	0	4.98891e-05	0	0	0	0	0	1	0	0	0	0	0
MGAT1_4	110	0	0	0	0	0	0.000288831	0	0	0	0	0	1	0	0	0	0	0
ALDH3B1_6	77	0	0	0	0	0	0.000202182	0	0	0	0	0	1	0	0	0	0	0
EID3_2	59	0	0	0	0	0	0.000154919	0	0	0	0	0	1	0	0	0	0	0
HIGD1B_2	56	0	0	0	0	0	0.000147041	0	0	0	0	0	1	0	0	0	0	0
CUL2_2	82	0	0	0	0	0	0.000215311	0	0	0	0	0	1	0	0	0	0	0
MARVELD2_2	19	0	0	0	0	0	4.98891e-05	0	0	0	0	0	1	0	0	0	0	0
MRPL36_3	120	0	0	0	0	0	0.000315089	0	0	0	0	0	1	0	0	0	0	0
SLC39A10_4	72	0	0	0	0	0	0.000189053	0	0	0	0	0	1	0	0	0	0	0
RXFP4_2	66	0	0	0	0	0	0.000173299	0	0	0	0	0	1	0	0	0	0	0
UBR7_1	59	0	0	0	0	0	0.000154919	0	0	0	0	0	1	0	0	0	0	0
WDR89_2	35	0	0	0	0	0	9.19009e-05	0	0	0	0	0	1	0	0	0	0	0
PTPRC_1	43	0	0	0	0	0	0.000112907	0	0	0	0	0	1	0	0	0	0	0
CP_2	76	0	0	0	0	0	0.000199556	0	0	0	0	0	1	0	0	0	0	0
TAX1BP1_4	137	1	0	0	0	0	0.000359726	1.89697e-05	0	0	0	0	1	0.0527337	0	0	0	0
OR8D4_3	50	0	0	0	0	0	0.000131287	0	0	0	0	0	1	0	0	0	0	0
THYN1_2	54	0	0	0	0	0	0.00014179	0	0	0	0	0	1	0	0	0	0	0
ETV1_4	11	0	0	0	0	0	2.88831e-05	0	0	0	0	0	1	0	0	0	0	0
MCMDC2_5	17	0	0	0	0	0	4.46376e-05	0	0	0	0	0	1	0	0	0	0	0
ONECUT2_3	86	0	0	0	0	0	0.000225814	0	0	0	0	0	1	0	0	0	0	0
WNT5A_6	58	0	0	0	0	0	0.000152293	0	0	0	0	0	1	0	0	0	0	0
MYOM2_1	88	0	0	0	0	0	0.000231065	0	0	0	0	0	1	0	0	0	0	0
SYT16_2	15	0	0	0	0	0	3.93861e-05	0	0	0	0	0	1	0	0	0	0	0
DEFB133_2	50	0	0	0	0	0	0.000131287	0	0	0	0	0	1	0	0	0	0	0
MURC_3	68	0	0	0	0	0	0.00017855	0	0	0	0	0	1	0	0	0	0	0
WDR18_3	43	0	0	0	0	0	0.000112907	0	0	0	0	0	1	0	0	0	0	0
SYCN_3	39	0	0	0	0	0	0.000102404	0	0	0	0	0	1	0	0	0	0	0
GLIPR1_2	54	0	0	0	0	0	0.00014179	0	0	0	0	0	1	0	0	0	0	0
VDAC2_4	51	0	0	0	0	0	0.000133913	0	0	0	0	0	1	0	0	0	0	0
ASPA_1	83	0	0	0	0	0	0.000217936	0	0	0	0	0	1	0	0	0	0	0
SLC25A43_1	139	1	0	0	0	0	0.000364978	1.89697e-05	0	0	0	0	1	0.0519749	0	0	0	0
PLET1_3	99	0	0	0	0	0	0.000259948	0	0	0	0	0	1	0	0	0	0	0
SMR3B_3	51	0	0	0	0	0	0.000133913	0	0	0	0	0	1	0	0	0	0	0
MYOF_2	59	0	0	0	0	0	0.000154919	0	0	0	0	0	1	0	0	0	0	0
PTH_1	186	0	0	0	0	0	0.000488388	0	0	0	0	0	1	0	0	0	0	0
ABCC10_1	44	0	0	0	0	0	0.000115533	0	0	0	0	0	1	0	0	0	0	0
FAM203A_1	94	0	0	0	0	0	0.00024682	0	0	0	0	0	1	0	0	0	0	0
DDX60L_1	63	1	0	0	0	0	0.000165422	1.89697e-05	0	0	0	0	1	0.114675	0	0	0	0
BAZ2B_3	36	0	0	0	0	0	9.45267e-05	0	0	0	0	0	1	0	0	0	0	0
SMARCA2_14	104	0	0	0	0	0	0.000273077	0	0	0	0	0	1	0	0	0	0	0
NBR1_5	218	0	0	0	0	0	0.000572411	0	0	0	0	0	1	0	0	0	0	0
LZTS3_1	62	0	0	0	0	0	0.000162796	0	0	0	0	0	1	0	0	0	0	0
GBP7_2	89	0	0	0	0	0	0.000233691	0	0	0	0	0	1	0	0	0	0	0
AKT1_5	48	0	0	0	0	0	0.000126036	0	0	0	0	0	1	0	0	0	0	0
RTBDN_6	51	0	0	0	0	0	0.000133913	0	0	0	0	0	1	0	0	0	0	0
HAGHL_3	44	0	0	0	0	0	0.000115533	0	0	0	0	0	1	0	0	0	0	0
PALM_2	31	0	0	0	0	0	8.1398e-05	0	0	0	0	0	1	0	0	0	0	0
EIF1AY_3	16	0	0	0	0	0	4.20118e-05	0	0	0	0	0	1	0	0	0	0	0
TMEM133_3	70	0	0	0	0	0	0.000183802	0	0	0	0	0	1	0	0	0	0	0
MCTP2_1	23	0	0	0	0	0	6.0392e-05	0	0	0	0	0	1	0	0	0	0	0
FAM206A_3	46	0	0	0	0	0	0.000120784	0	0	0	0	0	1	0	0	0	0	0
PPP1R7_6	103	0	0	0	0	0	0.000270451	0	0	0	0	0	1	0	0	0	0	0
SMARCD3_4	106	0	0	0	0	0	0.000278329	0	0	0	0	0	1	0	0	0	0	0
MNS1_2	57	0	0	0	0	0	0.000149667	0	0	0	0	0	1	0	0	0	0	0
CECR6_3	51	0	0	0	0	0	0.000133913	0	0	0	0	0	1	0	0	0	0	0
DPM3_6	48	0	0	0	0	0	0.000126036	0	0	0	0	0	1	0	0	0	0	0
CREM_21	335	0	0	0	0	0	0.000879623	0	0	0	0	0	1	0	0	0	0	0
PARVG_1	65	0	0	0	0	0	0.000170673	0	0	0	0	0	1	0	0	0	0	0
SEC22A_1	16	0	0	0	0	0	4.20118e-05	0	0	0	0	0	1	0	0	0	0	0
ISG15_2	13	0	0	0	0	0	3.41346e-05	0	0	0	0	0	1	0	0	0	0	0
GPR116_6	65	0	0	0	0	0	0.000170673	0	0	0	0	0	1	0	0	0	0	0
FAM76B_3	73	0	0	0	0	0	0.000191679	0	0	0	0	0	1	0	0	0	0	0
HIST1H2AG_1	61	0	0	0	0	0	0.00016017	0	0	0	0	0	1	0	0	0	0	0
WDR73_3	71	0	0	0	0	0	0.000186428	0	0	0	0	0	1	0	0	0	0	0
KLHL32_4	73	0	0	0	0	0	0.000191679	0	0	0	0	0	1	0	0	0	0	0
ESRRG_1	115	0	0	0	0	0	0.00030196	0	0	0	0	0	1	0	0	0	0	0
PRSS21_3	37	0	0	0	0	0	9.71524e-05	0	0	0	0	0	1	0	0	0	0	0
PCDHB12_3	64	0	0	0	0	0	0.000168047	0	0	0	0	0	1	0	0	0	0	0
PET117_1	29	2	0	0	0	0	7.61465e-05	3.79394e-05	0	0	0	0	1	0.498242	0	0	0	0
CD58_2	12	0	0	0	0	0	3.15089e-05	0	0	0	0	0	1	0	0	0	0	0
CASP1_3	41	0	0	0	0	0	0.000107655	0	0	0	0	0	1	0	0	0	0	0
CREM_4	91	0	0	0	0	0	0.000238942	0	0	0	0	0	1	0	0	0	0	0
RPS19BP1_2	59	0	0	0	0	0	0.000154919	0	0	0	0	0	1	0	0	0	0	0
GABRA3_2	15	0	0	0	0	0	3.93861e-05	0	0	0	0	0	1	0	0	0	0	0
DAP3_2	15	0	0	0	0	0	3.93861e-05	0	0	0	0	0	1	0	0	0	0	0
NDRG4_6	100	0	0	0	0	0	0.000262574	0	0	0	0	0	1	0	0	0	0	0
CEP290_2	57	0	0	0	0	0	0.000149667	0	0	0	0	0	1	0	0	0	0	0
OTOGL_2	24	0	0	0	0	0	6.30178e-05	0	0	0	0	0	1	0	0	0	0	0
ZNF211_4	70	0	0	0	0	0	0.000183802	0	0	0	0	0	1	0	0	0	0	0
TRIM5_2	41	0	0	0	0	0	0.000107655	0	0	0	0	0	1	0	0	0	0	0
TRIM72_1	69	0	0	0	0	0	0.000181176	0	0	0	0	0	1	0	0	0	0	0
SHE_3	95	0	0	0	0	0	0.000249445	0	0	0	0	0	1	0	0	0	0	0
DDX42_1	63	0	0	0	0	0	0.000165422	0	0	0	0	0	1	0	0	0	0	0
SYCP2L_2	161	0	0	0	0	0	0.000422744	0	0	0	0	0	1	0	0	0	0	0
TEKT5_1	113	0	0	0	0	0	0.000296709	0	0	0	0	0	1	0	0	0	0	0
SDCBP2_9	125	0	0	0	0	0	0.000328218	0	0	0	0	0	1	0	0	0	0	0
RPL17_4	246	0	0	0	0	0	0.000645932	0	0	0	0	0	1	0	0	0	0	0
ANO4_3	86	0	0	0	0	0	0.000225814	0	0	0	0	0	1	0	0	0	0	0
PAFAH1B2_3	54	0	0	0	0	0	0.00014179	0	0	0	0	0	1	0	0	0	0	0
SLC26A10_1	31	0	0	0	0	0	8.1398e-05	0	0	0	0	0	1	0	0	0	0	0
GPT_3	43	0	0	0	0	0	0.000112907	0	0	0	0	0	1	0	0	0	0	0
C1orf158_1	39	0	0	0	0	0	0.000102404	0	0	0	0	0	1	0	0	0	0	0
CLOCK_6	62	0	0	0	0	0	0.000162796	0	0	0	0	0	1	0	0	0	0	0
ZDHHC8_3	130	0	0	0	0	0	0.000341346	0	0	0	0	0	1	0	0	0	0	0
FAM134A_2	96	0	0	0	0	0	0.000252071	0	0	0	0	0	1	0	0	0	0	0
ASNS_6	110	2	0	0	0	0	0.000288831	3.79394e-05	0	0	0	0	1	0.131355	0	0	0	0
KLHL17_1	270	0	0	0	0	0	0.00070895	0	0	0	0	0	1	0	0	0	0	0
ATP6V1D_1	56	0	0	0	0	0	0.000147041	0	0	0	0	0	1	0	0	0	0	0
PRPSAP2_8	105	0	0	0	0	0	0.000275703	0	0	0	0	0	1	0	0	0	0	0
UNC13D_2	105	0	0	0	0	0	0.000275703	0	0	0	0	0	1	0	0	0	0	0
APOL5_3	56	0	0	0	0	0	0.000147041	0	0	0	0	0	1	0	0	0	0	0
CREG2_2	91	0	0	0	0	0	0.000238942	0	0	0	0	0	1	0	0	0	0	0
LRRC37A2_2	142	8	1	1	2	0	0.000372855	0.000151758	1.28256e-05	1.51399e-05	3.71564e-05	0	1	0.407015	0.0343984	0.0406054	0.0996536	0
KCNE1_4	37	0	0	0	0	0	9.71524e-05	0	0	0	0	0	1	0	0	0	0	0
RECQL4_2	66	0	0	0	0	0	0.000173299	0	0	0	0	0	1	0	0	0	0	0
CASC10_3	160	1	0	0	0	0	0.000420118	1.89697e-05	0	0	0	0	1	0.0451532	0	0	0	0
NUDT4_3	20	0	0	0	0	0	5.25148e-05	0	0	0	0	0	1	0	0	0	0	0
AASS_2	43	0	0	0	0	0	0.000112907	0	0	0	0	0	1	0	0	0	0	0
TRIM7_9	62	0	0	0	0	0	0.000162796	0	0	0	0	0	1	0	0	0	0	0
BOD1L1_1	44	1	0	0	0	0	0.000115533	1.89697e-05	0	0	0	0	1	0.164193	0	0	0	0
TFAP4_3	47	0	0	0	0	0	0.00012341	0	0	0	0	0	1	0	0	0	0	0
TMCO2_3	164	0	0	0	0	0	0.000430621	0	0	0	0	0	1	0	0	0	0	0
SMU1_1	28	0	0	0	0	0	7.35207e-05	0	0	0	0	0	1	0	0	0	0	0
SEC31B_1	73	0	0	0	0	0	0.000191679	0	0	0	0	0	1	0	0	0	0	0
MMRN1_1	19	0	0	0	0	0	4.98891e-05	0	0	0	0	0	1	0	0	0	0	0
CLRN2_2	70	0	0	0	0	0	0.000183802	0	0	0	0	0	1	0	0	0	0	0
ARIH2_2	51	0	0	0	0	0	0.000133913	0	0	0	0	0	1	0	0	0	0	0
GABRA1_6	32	0	0	0	0	0	8.40237e-05	0	0	0	0	0	1	0	0	0	0	0
TRIM61_1	39	0	0	0	0	0	0.000102404	0	0	0	0	0	1	0	0	0	0	0
OR5T1_1	69	0	0	0	0	0	0.000181176	0	0	0	0	0	1	0	0	0	0	0
CPM_6	208	0	0	0	0	0	0.000546154	0	0	0	0	0	1	0	0	0	0	0
CDC20B_3	22	0	0	0	0	0	5.77663e-05	0	0	0	0	0	1	0	0	0	0	0
OR4K17_2	96	0	0	0	0	0	0.000252071	0	0	0	0	0	1	0	0	0	0	0
SYNPO2L_5	79	0	0	0	0	0	0.000207434	0	0	0	0	0	1	0	0	0	0	0
TRMT2A_1	33	0	0	0	0	0	8.66494e-05	0	0	0	0	0	1	0	0	0	0	0
SYN2_3	16	0	0	0	0	0	4.20118e-05	0	0	0	0	0	1	0	0	0	0	0
KLK8_3	43	0	0	0	0	0	0.000112907	0	0	0	0	0	1	0	0	0	0	0
ZNF808_1	109	0	0	0	0	0	0.000286206	0	0	0	0	0	1	0	0	0	0	0
RBM25_2	23	0	0	0	0	0	6.0392e-05	0	0	0	0	0	1	0	0	0	0	0
SUN1_7	33	0	0	0	0	0	8.66494e-05	0	0	0	0	0	1	0	0	0	0	0
BCL2L1_3	174	0	0	0	0	0	0.000456879	0	0	0	0	0	1	0	0	0	0	0
MTFR1_4	74	1	0	0	0	0	0.000194305	1.89697e-05	0	0	0	0	1	0.0976285	0	0	0	0
SPATS2_3	42	0	0	0	0	0	0.000110281	0	0	0	0	0	1	0	0	0	0	0
RIBC2_2	120	0	0	0	0	0	0.000315089	0	0	0	0	0	1	0	0	0	0	0
OR2T11_2	75	0	0	0	0	0	0.000196931	0	0	0	0	0	1	0	0	0	0	0
KNTC1_1	192	0	0	0	0	0	0.000504142	0	0	0	0	0	1	0	0	0	0	0
RAB43_4	35	0	0	0	0	0	9.19009e-05	0	0	0	0	0	1	0	0	0	0	0
SERF1B_1	226	0	0	0	0	0	0.000593417	0	0	0	0	0	1	0	0	0	0	0
APEX2_3	81	0	0	0	0	0	0.000212685	0	0	0	0	0	1	0	0	0	0	0
HMBS_6	28	0	0	0	0	0	7.35207e-05	0	0	0	0	0	1	0	0	0	0	0
BBS1_2	23	0	0	0	0	0	6.0392e-05	0	0	0	0	0	1	0	0	0	0	0
GHRHR_2	44	0	0	0	0	0	0.000115533	0	0	0	0	0	1	0	0	0	0	0
TTC23L_1	40	0	0	0	0	0	0.00010503	0	0	0	0	0	1	0	0	0	0	0
COL13A1_2	73	0	0	0	0	0	0.000191679	0	0	0	0	0	1	0	0	0	0	0
WARS_1	104	0	0	0	0	0	0.000273077	0	0	0	0	0	1	0	0	0	0	0
STXBP1_1	94	0	0	0	0	0	0.00024682	0	0	0	0	0	1	0	0	0	0	0
PSMG3_3	127	0	0	0	0	0	0.000333469	0	0	0	0	0	1	0	0	0	0	0
NUP155_2	54	0	0	0	0	0	0.00014179	0	0	0	0	0	1	0	0	0	0	0
OSTC_1	5	0	0	0	0	0	1.31287e-05	0	0	0	0	0	1	0	0	0	0	0
LCLAT1_3	17	0	0	0	0	0	4.46376e-05	0	0	0	0	0	1	0	0	0	0	0
POLR1C_2	20	0	0	0	0	0	5.25148e-05	0	0	0	0	0	1	0	0	0	0	0
CAST_8	44	0	0	0	0	0	0.000115533	0	0	0	0	0	1	0	0	0	0	0
TAS2R41_3	84	0	0	0	0	0	0.000220562	0	0	0	0	0	1	0	0	0	0	0
HBE1_3	129	0	0	0	0	0	0.000338721	0	0	0	0	0	1	0	0	0	0	0
NPM2_2	28	0	0	0	0	0	7.35207e-05	0	0	0	0	0	1	0	0	0	0	0
CAPG_5	48	0	0	0	0	0	0.000126036	0	0	0	0	0	1	0	0	0	0	0
GAB2_6	57	0	0	0	0	0	0.000149667	0	0	0	0	0	1	0	0	0	0	0
KEL_1	108	0	0	0	0	0	0.00028358	0	0	0	0	0	1	0	0	0	0	0
UCKL1_4	12	0	0	0	0	0	3.15089e-05	0	0	0	0	0	1	0	0	0	0	0
WDR11_1	106	0	0	0	0	0	0.000278329	0	0	0	0	0	1	0	0	0	0	0
UTP20_1	93	0	0	0	0	0	0.000244194	0	0	0	0	0	1	0	0	0	0	0
KIF7_1	61	0	0	0	0	0	0.00016017	0	0	0	0	0	1	0	0	0	0	0
LIN28B_3	23	0	0	0	0	0	6.0392e-05	0	0	0	0	0	1	0	0	0	0	0
VPS13A_3	78	0	0	0	0	0	0.000204808	0	0	0	0	0	1	0	0	0	0	0
OR2A7_2	65	0	0	0	0	0	0.000170673	0	0	0	0	0	1	0	0	0	0	0
PAX6_8	162	0	0	0	0	0	0.00042537	0	0	0	0	0	1	0	0	0	0	0
CCDC67_3	75	0	0	0	0	0	0.000196931	0	0	0	0	0	1	0	0	0	0	0
RFNG_1	105	0	0	0	0	0	0.000275703	0	0	0	0	0	1	0	0	0	0	0
USP13_3	75	0	0	0	0	0	0.000196931	0	0	0	0	0	1	0	0	0	0	0
DGKG_1	40	0	0	0	0	0	0.00010503	0	0	0	0	0	1	0	0	0	0	0
ESR1_12	39	0	0	0	0	0	0.000102404	0	0	0	0	0	1	0	0	0	0	0
LOC649330_1	66	0	0	0	0	0	0.000173299	0	0	0	0	0	1	0	0	0	0	0
KIAA1671_1	106	0	0	0	0	0	0.000278329	0	0	0	0	0	1	0	0	0	0	0
DYNLL2_3	51	0	0	0	0	0	0.000133913	0	0	0	0	0	1	0	0	0	0	0
ZMYND11_8	43	0	0	0	0	0	0.000112907	0	0	0	0	0	1	0	0	0	0	0
KIAA0556_1	302	0	0	0	0	0	0.000792974	0	0	0	0	0	1	0	0	0	0	0
AHR_2	54	0	0	0	0	0	0.00014179	0	0	0	0	0	1	0	0	0	0	0
TFEB_1	55	0	0	0	0	0	0.000144416	0	0	0	0	0	1	0	0	0	0	0
TRIM69_3	75	0	0	0	0	0	0.000196931	0	0	0	0	0	1	0	0	0	0	0
SASS6_3	85	0	0	0	0	0	0.000223188	0	0	0	0	0	1	0	0	0	0	0
OR7E24_1	89	0	0	0	0	0	0.000233691	0	0	0	0	0	1	0	0	0	0	0
COQ7_6	199	0	0	0	0	0	0.000522522	0	0	0	0	0	1	0	0	0	0	0
PET117_2	39	0	0	0	0	0	0.000102404	0	0	0	0	0	1	0	0	0	0	0
SMR3B_1	47	0	0	0	0	0	0.00012341	0	0	0	0	0	1	0	0	0	0	0
ARHGDIB_3	52	0	0	0	0	0	0.000136539	0	0	0	0	0	1	0	0	0	0	0
CETN2_1	83	0	0	0	0	0	0.000217936	0	0	0	0	0	1	0	0	0	0	0
LILRB5_1	74	0	0	0	0	0	0.000194305	0	0	0	0	0	1	0	0	0	0	0
ZBTB33_1	72	0	0	0	0	0	0.000189053	0	0	0	0	0	1	0	0	0	0	0
HTR3D_4	26	0	0	0	0	0	6.82693e-05	0	0	0	0	0	1	0	0	0	0	0
GSPT1_3	28	0	0	0	0	0	7.35207e-05	0	0	0	0	0	1	0	0	0	0	0
SYDE2_1	207	0	0	0	0	0	0.000543528	0	0	0	0	0	1	0	0	0	0	0
TMEM189_1	173	1	0	0	0	0	0.000454253	1.89697e-05	0	0	0	0	1	0.0417602	0	0	0	0
METTL21A_4	98	0	0	0	0	0	0.000257323	0	0	0	0	0	1	0	0	0	0	0
SSR4_7	37	0	0	0	0	0	9.71524e-05	0	0	0	0	0	1	0	0	0	0	0
LOC100129924_1	109	0	0	0	0	0	0.000286206	0	0	0	0	0	1	0	0	0	0	0
TSEN34_9	52	0	0	0	0	0	0.000136539	0	0	0	0	0	1	0	0	0	0	0
PITX2_5	183	0	0	0	0	0	0.000480511	0	0	0	0	0	1	0	0	0	0	0
RRM2B_1	33	0	0	0	0	0	8.66494e-05	0	0	0	0	0	1	0	0	0	0	0
NFATC4_4	28	0	0	0	0	0	7.35207e-05	0	0	0	0	0	1	0	0	0	0	0
DAPK1_8	61	0	0	0	0	0	0.00016017	0	0	0	0	0	1	0	0	0	0	0
EIF4ENIF1_4	109	0	0	0	0	0	0.000286206	0	0	0	0	0	1	0	0	0	0	0
ZNF273_2	97	0	0	0	0	0	0.000254697	0	0	0	0	0	1	0	0	0	0	0
GPR174_2	103	0	0	0	0	0	0.000270451	0	0	0	0	0	1	0	0	0	0	0
HSFY2_2	292	0	0	0	0	0	0.000766716	0	0	0	0	0	1	0	0	0	0	0
BCAT1_7	35	0	0	0	0	0	9.19009e-05	0	0	0	0	0	1	0	0	0	0	0
SERPINF2_2	177	2	0	0	0	0	0.000464756	3.79394e-05	0	0	0	0	1	0.0816329	0	0	0	0
NAMPT_2	75	0	0	0	0	0	0.000196931	0	0	0	0	0	1	0	0	0	0	0
TK2_1	139	0	0	0	0	0	0.000364978	0	0	0	0	0	1	0	0	0	0	0
SPRR1B_2	148	0	0	0	0	0	0.00038861	0	0	0	0	0	1	0	0	0	0	0
C3AR1_2	142	4	0	0	0	0	0.000372855	7.58788e-05	0	0	0	0	1	0.203507	0	0	0	0
B3GALNT1_4	48	0	0	0	0	0	0.000126036	0	0	0	0	0	1	0	0	0	0	0
SPATA18_3	162	0	0	0	0	0	0.00042537	0	0	0	0	0	1	0	0	0	0	0
YIF1B_4	93	3	0	0	0	0	0.000244194	5.69091e-05	0	0	0	0	1	0.233049	0	0	0	0
TMEM174_2	113	0	0	0	0	0	0.000296709	0	0	0	0	0	1	0	0	0	0	0
ZNF814_3	134	0	0	0	0	0	0.000351849	0	0	0	0	0	1	0	0	0	0	0
UCKL1_1	35	0	0	0	0	0	9.19009e-05	0	0	0	0	0	1	0	0	0	0	0
ACTR10_2	84	0	0	0	0	0	0.000220562	0	0	0	0	0	1	0	0	0	0	0
LEAP2_2	32	0	0	0	0	0	8.40237e-05	0	0	0	0	0	1	0	0	0	0	0
SUV39H2_2	34	0	0	0	0	0	8.92752e-05	0	0	0	0	0	1	0	0	0	0	0
STOX1_3	80	0	0	0	0	0	0.000210059	0	0	0	0	0	1	0	0	0	0	0
MYOZ2_3	19	0	0	0	0	0	4.98891e-05	0	0	0	0	0	1	0	0	0	0	0
IGF2_9	40	0	0	0	0	0	0.00010503	0	0	0	0	0	1	0	0	0	0	0
RCL1_6	139	0	0	0	0	0	0.000364978	0	0	0	0	0	1	0	0	0	0	0
APBA2_1	46	0	0	0	0	0	0.000120784	0	0	0	0	0	1	0	0	0	0	0
CSRNP3_4	131	0	0	0	0	0	0.000343972	0	0	0	0	0	1	0	0	0	0	0
CGB7_1	116	0	0	0	0	0	0.000304586	0	0	0	0	0	1	0	0	0	0	0
PHTF2_1	80	0	0	0	0	0	0.000210059	0	0	0	0	0	1	0	0	0	0	0
ZNF3_5	139	0	0	0	0	0	0.000364978	0	0	0	0	0	1	0	0	0	0	0
NUPR1L_2	60	0	0	0	0	0	0.000157544	0	0	0	0	0	1	0	0	0	0	0
CALY_3	140	0	0	0	0	0	0.000367604	0	0	0	0	0	1	0	0	0	0	0
RAB40C_9	17	0	0	0	0	0	4.46376e-05	0	0	0	0	0	1	0	0	0	0	0
SH3BGR_2	22	0	0	0	0	0	5.77663e-05	0	0	0	0	0	1	0	0	0	0	0
CT47A1_1	428	0	0	0	0	0	0.00112382	0	0	0	0	0	1	0	0	0	0	0
PSG4_3	39	0	0	0	0	0	0.000102404	0	0	0	0	0	1	0	0	0	0	0
SOCS2_15	47	0	0	0	0	0	0.00012341	0	0	0	0	0	1	0	0	0	0	0
ZSWIM2_3	181	0	0	0	0	0	0.000475259	0	0	0	0	0	1	0	0	0	0	0
CD53_2	29	0	0	0	0	0	7.61465e-05	0	0	0	0	0	1	0	0	0	0	0
AGL_12	90	0	0	0	0	0	0.000236317	0	0	0	0	0	1	0	0	0	0	0
MRPL48_3	72	0	0	0	0	0	0.000189053	0	0	0	0	0	1	0	0	0	0	0
ZC3HAV1_2	67	0	0	0	0	0	0.000175925	0	0	0	0	0	1	0	0	0	0	0
C2orf83_2	322	7	2	2	0	0	0.000845488	0.000132788	2.56512e-05	3.02798e-05	0	0	1	0.157055	0.0303389	0.0358134	0	0
KRTAP9-7_1	161	0	0	0	0	0	0.000422744	0	0	0	0	0	1	0	0	0	0	0
SLC22A18AS_3	103	0	0	0	0	0	0.000270451	0	0	0	0	0	1	0	0	0	0	0
DIS3L_4	45	0	0	0	0	0	0.000118158	0	0	0	0	0	1	0	0	0	0	0
HOMEZ_2	93	0	0	0	0	0	0.000244194	0	0	0	0	0	1	0	0	0	0	0
LUC7L2_1	75	0	0	0	0	0	0.000196931	0	0	0	0	0	1	0	0	0	0	0
BFAR_3	136	0	0	0	0	0	0.000357101	0	0	0	0	0	1	0	0	0	0	0
CCDC66_2	44	0	0	0	0	0	0.000115533	0	0	0	0	0	1	0	0	0	0	0
TTI2_1	61	0	0	0	0	0	0.00016017	0	0	0	0	0	1	0	0	0	0	0
AMICA1_6	52	0	0	0	0	0	0.000136539	0	0	0	0	0	1	0	0	0	0	0
NOSTRIN_7	42	0	0	0	0	0	0.000110281	0	0	0	0	0	1	0	0	0	0	0
SNAPC2_2	29	0	0	0	0	0	7.61465e-05	0	0	0	0	0	1	0	0	0	0	0
DLX2_1	52	0	0	0	0	0	0.000136539	0	0	0	0	0	1	0	0	0	0	0
MTRF1L_1	94	0	0	0	0	0	0.00024682	0	0	0	0	0	1	0	0	0	0	0
TMEM196_2	230	0	0	0	0	0	0.00060392	0	0	0	0	0	1	0	0	0	0	0
CAMK2G_3	128	0	0	0	0	0	0.000336095	0	0	0	0	0	1	0	0	0	0	0
CENPP_5	181	0	0	0	0	0	0.000475259	0	0	0	0	0	1	0	0	0	0	0
NREP_8	90	0	0	0	0	0	0.000236317	0	0	0	0	0	1	0	0	0	0	0
XCL2_1	66	0	0	0	0	0	0.000173299	0	0	0	0	0	1	0	0	0	0	0
KCNAB2_13	159	0	0	0	0	0	0.000417493	0	0	0	0	0	1	0	0	0	0	0
AMPD3_5	39	0	0	0	0	0	0.000102404	0	0	0	0	0	1	0	0	0	0	0
USP7_1	115	0	0	0	0	0	0.00030196	0	0	0	0	0	1	0	0	0	0	0
CDH22_1	96	0	0	0	0	0	0.000252071	0	0	0	0	0	1	0	0	0	0	0
DDX60L_3	35	0	0	0	0	0	9.19009e-05	0	0	0	0	0	1	0	0	0	0	0
HN1_2	14	0	0	0	0	0	3.67604e-05	0	0	0	0	0	1	0	0	0	0	0
RUNX1T1_1	173	0	0	0	0	0	0.000454253	0	0	0	0	0	1	0	0	0	0	0
MAP4K2_3	104	0	0	0	0	0	0.000273077	0	0	0	0	0	1	0	0	0	0	0
RXRG_4	60	0	0	0	0	0	0.000157544	0	0	0	0	0	1	0	0	0	0	0
EFCAB12_3	114	1	0	0	0	0	0.000299334	1.89697e-05	0	0	0	0	1	0.0633729	0	0	0	0
DNAJC14_3	34	0	0	0	0	0	8.92752e-05	0	0	0	0	0	1	0	0	0	0	0
TNF_1	50	0	0	0	0	0	0.000131287	0	0	0	0	0	1	0	0	0	0	0
IRX2_1	38	0	0	0	0	0	9.97781e-05	0	0	0	0	0	1	0	0	0	0	0
S100A2_2	19	0	0	0	0	0	4.98891e-05	0	0	0	0	0	1	0	0	0	0	0
BMP8B_2	29	0	0	0	0	0	7.61465e-05	0	0	0	0	0	1	0	0	0	0	0
MCCC2_2	86	0	0	0	0	0	0.000225814	0	0	0	0	0	1	0	0	0	0	0
FOCAD_1	48	0	0	0	0	0	0.000126036	0	0	0	0	0	1	0	0	0	0	0
CLOCK_3	43	0	0	0	0	0	0.000112907	0	0	0	0	0	1	0	0	0	0	0
YIPF1_3	56	0	0	0	0	0	0.000147041	0	0	0	0	0	1	0	0	0	0	0
SEC31B_3	34	0	0	0	0	0	8.92752e-05	0	0	0	0	0	1	0	0	0	0	0
ZC3H12B_3	61	0	0	0	0	0	0.00016017	0	0	0	0	0	1	0	0	0	0	0
CYB561A3_1	53	1	0	0	0	0	0.000139164	1.89697e-05	0	0	0	0	1	0.136312	0	0	0	0
SEC14L4_2	39	0	0	0	0	0	0.000102404	0	0	0	0	0	1	0	0	0	0	0
CCDC83_2	49	0	0	0	0	0	0.000128661	0	0	0	0	0	1	0	0	0	0	0
HYPK_3	36	0	0	0	0	0	9.45267e-05	0	0	0	0	0	1	0	0	0	0	0
ZNF286B_1	39	0	0	0	0	0	0.000102404	0	0	0	0	0	1	0	0	0	0	0
LRRC4C_3	58	0	0	0	0	0	0.000152293	0	0	0	0	0	1	0	0	0	0	0
OVGP1_3	151	0	0	0	0	0	0.000396487	0	0	0	0	0	1	0	0	0	0	0
LPAR4_3	27	0	0	0	0	0	7.0895e-05	0	0	0	0	0	1	0	0	0	0	0
KDM5D_1	31	0	0	0	0	0	8.1398e-05	0	0	0	0	0	1	0	0	0	0	0
ZNF416_2	30	0	0	0	0	0	7.87722e-05	0	0	0	0	0	1	0	0	0	0	0
MDK_1	40	0	0	0	0	0	0.00010503	0	0	0	0	0	1	0	0	0	0	0
TGOLN2_1	122	0	0	0	0	0	0.00032034	0	0	0	0	0	1	0	0	0	0	0
CHMP1B_2	78	0	0	0	0	0	0.000204808	0	0	0	0	0	1	0	0	0	0	0
WDR5B_3	113	0	0	0	0	0	0.000296709	0	0	0	0	0	1	0	0	0	0	0
DTL_3	68	0	0	0	0	0	0.00017855	0	0	0	0	0	1	0	0	0	0	0
CLEC9A_3	288	11	7	3	1	0	0.000756213	0.000208667	8.97792e-05	4.54197e-05	1.85782e-05	0	1	0.275936	0.118722	0.0600621	0.0245674	0
NFIX_2	36	0	0	0	0	0	9.45267e-05	0	0	0	0	0	1	0	0	0	0	0
UBE3C_2	52	0	0	0	0	0	0.000136539	0	0	0	0	0	1	0	0	0	0	0
ZNF791_2	39	0	0	0	0	0	0.000102404	0	0	0	0	0	1	0	0	0	0	0
CBS_5	46	0	0	0	0	0	0.000120784	0	0	0	0	0	1	0	0	0	0	0
RGMA_4	73	0	0	0	0	0	0.000191679	0	0	0	0	0	1	0	0	0	0	0
ZNF213_1	81	0	0	0	0	0	0.000212685	0	0	0	0	0	1	0	0	0	0	0
PTGES3L-AARSD1_1	31	0	0	0	0	0	8.1398e-05	0	0	0	0	0	1	0	0	0	0	0
SNAP91_7	38	0	0	0	0	0	9.97781e-05	0	0	0	0	0	1	0	0	0	0	0
UGDH_1	94	0	0	0	0	0	0.00024682	0	0	0	0	0	1	0	0	0	0	0
PPIAL4D_1	65	0	0	0	0	0	0.000170673	0	0	0	0	0	1	0	0	0	0	0
DIO2_3	83	0	0	0	0	0	0.000217936	0	0	0	0	0	1	0	0	0	0	0
TMEM50B_1	158	0	0	0	0	0	0.000414867	0	0	0	0	0	1	0	0	0	0	0
RPP25L_2	7	0	0	0	0	0	1.83802e-05	0	0	0	0	0	1	0	0	0	0	0
LPA_2	91	0	0	0	0	0	0.000238942	0	0	0	0	0	1	0	0	0	0	0
SEC61A2_3	53	0	0	0	0	0	0.000139164	0	0	0	0	0	1	0	0	0	0	0
IFT46_2	114	0	0	0	0	0	0.000299334	0	0	0	0	0	1	0	0	0	0	0
TNFRSF10D_1	56	0	0	0	0	0	0.000147041	0	0	0	0	0	1	0	0	0	0	0
RPL10_2	23	0	0	0	0	0	6.0392e-05	0	0	0	0	0	1	0	0	0	0	0
LIMA1_2	300	0	0	0	0	0	0.000787722	0	0	0	0	0	1	0	0	0	0	0
HTR3A_5	54	0	0	0	0	0	0.00014179	0	0	0	0	0	1	0	0	0	0	0
FOXN3_1	47	0	0	0	0	0	0.00012341	0	0	0	0	0	1	0	0	0	0	0
FLVCR1_3	59	0	0	0	0	0	0.000154919	0	0	0	0	0	1	0	0	0	0	0
KRTAP12-3_1	75	0	0	0	0	0	0.000196931	0	0	0	0	0	1	0	0	0	0	0
ZNF662_4	27	0	0	0	0	0	7.0895e-05	0	0	0	0	0	1	0	0	0	0	0
UBL3_3	110	0	0	0	0	0	0.000288831	0	0	0	0	0	1	0	0	0	0	0
EPB41L4A_3	33	0	0	0	0	0	8.66494e-05	0	0	0	0	0	1	0	0	0	0	0
FRMD5_6	152	0	0	0	0	0	0.000399113	0	0	0	0	0	1	0	0	0	0	0
PADI4_1	47	0	0	0	0	0	0.00012341	0	0	0	0	0	1	0	0	0	0	0
SPANXN3_2	136	0	0	0	0	0	0.000357101	0	0	0	0	0	1	0	0	0	0	0
PIK3R5_5	76	0	0	0	0	0	0.000199556	0	0	0	0	0	1	0	0	0	0	0
GPR21_1	41	0	0	0	0	0	0.000107655	0	0	0	0	0	1	0	0	0	0	0
PTPRB_1	72	0	0	0	0	0	0.000189053	0	0	0	0	0	1	0	0	0	0	0
SPG21_2	23	0	0	0	0	0	6.0392e-05	0	0	0	0	0	1	0	0	0	0	0
IKBKG_8	100	0	0	0	0	0	0.000262574	0	0	0	0	0	1	0	0	0	0	0
MARCH6_3	27	0	0	0	0	0	7.0895e-05	0	0	0	0	0	1	0	0	0	0	0
PHF3_4	45	0	0	0	0	0	0.000118158	0	0	0	0	0	1	0	0	0	0	0
ACVR2A_4	75	0	0	0	0	0	0.000196931	0	0	0	0	0	1	0	0	0	0	0
RECK_2	13	0	0	0	0	0	3.41346e-05	0	0	0	0	0	1	0	0	0	0	0
CSPP1_3	26	0	0	0	0	0	6.82693e-05	0	0	0	0	0	1	0	0	0	0	0
PSG9_1	120	1	0	0	0	0	0.000315089	1.89697e-05	0	0	0	0	1	0.0602043	0	0	0	0
P2RY8_1	121	0	0	0	0	0	0.000317715	0	0	0	0	0	1	0	0	0	0	0
LOXL2_2	76	0	0	0	0	0	0.000199556	0	0	0	0	0	1	0	0	0	0	0
PFKFB4_3	54	0	0	0	0	0	0.00014179	0	0	0	0	0	1	0	0	0	0	0
KIF22_4	59	0	0	0	0	0	0.000154919	0	0	0	0	0	1	0	0	0	0	0
GPN1_2	109	0	0	0	0	0	0.000286206	0	0	0	0	0	1	0	0	0	0	0
ASNA1_1	50	0	0	0	0	0	0.000131287	0	0	0	0	0	1	0	0	0	0	0
VAC14_1	37	0	0	0	0	0	9.71524e-05	0	0	0	0	0	1	0	0	0	0	0
ZNF707_1	43	0	0	0	0	0	0.000112907	0	0	0	0	0	1	0	0	0	0	0
COX8C_2	79	0	0	0	0	0	0.000207434	0	0	0	0	0	1	0	0	0	0	0
ATP2A1_4	52	0	0	0	0	0	0.000136539	0	0	0	0	0	1	0	0	0	0	0
GSC_2	238	0	0	0	0	0	0.000624926	0	0	0	0	0	1	0	0	0	0	0
KIF13A_3	73	0	0	0	0	0	0.000191679	0	0	0	0	0	1	0	0	0	0	0
HDGFL1_1	136	0	0	0	0	0	0.000357101	0	0	0	0	0	1	0	0	0	0	0
CCNI2_1	35	0	0	0	0	0	9.19009e-05	0	0	0	0	0	1	0	0	0	0	0
ZBED1_1	103	0	0	0	0	0	0.000270451	0	0	0	0	0	1	0	0	0	0	0
PHLDB1_6	65	0	0	0	0	0	0.000170673	0	0	0	0	0	1	0	0	0	0	0
NAALADL2_3	154	2	0	0	0	0	0.000404364	3.79394e-05	0	0	0	0	1	0.0938248	0	0	0	0
SIPA1_6	95	0	0	0	0	0	0.000249445	0	0	0	0	0	1	0	0	0	0	0
PSMD8_3	64	0	0	0	0	0	0.000168047	0	0	0	0	0	1	0	0	0	0	0
DRG1_1	36	0	0	0	0	0	9.45267e-05	0	0	0	0	0	1	0	0	0	0	0
NIPAL2_1	117	0	0	0	0	0	0.000307212	0	0	0	0	0	1	0	0	0	0	0
CAPN12_2	31	0	0	0	0	0	8.1398e-05	0	0	0	0	0	1	0	0	0	0	0
ANO7_3	34	0	0	0	0	0	8.92752e-05	0	0	0	0	0	1	0	0	0	0	0
PNLIPRP3_2	109	0	0	0	0	0	0.000286206	0	0	0	0	0	1	0	0	0	0	0
GRHL1_3	21	0	0	0	0	0	5.51406e-05	0	0	0	0	0	1	0	0	0	0	0
B4GALT3_2	38	0	0	0	0	0	9.97781e-05	0	0	0	0	0	1	0	0	0	0	0
SLC16A1_1	189	0	0	0	0	0	0.000496265	0	0	0	0	0	1	0	0	0	0	0
ALDH4A1_6	131	0	0	0	0	0	0.000343972	0	0	0	0	0	1	0	0	0	0	0
MIOX_2	25	0	0	0	0	0	6.56435e-05	0	0	0	0	0	1	0	0	0	0	0
ABCB5_5	63	0	0	0	0	0	0.000165422	0	0	0	0	0	1	0	0	0	0	0
NDUFA6_1	9	0	0	0	0	0	2.36317e-05	0	0	0	0	0	1	0	0	0	0	0
VOPP1_7	155	0	0	0	0	0	0.00040699	0	0	0	0	0	1	0	0	0	0	0
MTA1_3	45	0	0	0	0	0	0.000118158	0	0	0	0	0	1	0	0	0	0	0
HELZ2_3	80	0	0	0	0	0	0.000210059	0	0	0	0	0	1	0	0	0	0	0
DQX1_2	39	0	0	0	0	0	0.000102404	0	0	0	0	0	1	0	0	0	0	0
OR2V1_1	56	0	0	0	0	0	0.000147041	0	0	0	0	0	1	0	0	0	0	0
COL2A1_1	48	0	0	0	0	0	0.000126036	0	0	0	0	0	1	0	0	0	0	0
PET100_1	126	0	0	0	0	0	0.000330843	0	0	0	0	0	1	0	0	0	0	0
MRPL42_2	44	0	0	0	0	0	0.000115533	0	0	0	0	0	1	0	0	0	0	0
MROH1_4	166	0	0	0	0	0	0.000435873	0	0	0	0	0	1	0	0	0	0	0
ELF3_2	122	0	0	0	0	0	0.00032034	0	0	0	0	0	1	0	0	0	0	0
ADRBK1_2	57	0	0	0	0	0	0.000149667	0	0	0	0	0	1	0	0	0	0	0
FAM120B_5	66	0	0	0	0	0	0.000173299	0	0	0	0	0	1	0	0	0	0	0
AQP5_3	18	0	0	0	0	0	4.72633e-05	0	0	0	0	0	1	0	0	0	0	0
NIM1K_3	78	0	0	0	0	0	0.000204808	0	0	0	0	0	1	0	0	0	0	0
GOLGA6L9_2	42	0	0	0	0	0	0.000110281	0	0	0	0	0	1	0	0	0	0	0
MYT1_2	52	0	0	0	0	0	0.000136539	0	0	0	0	0	1	0	0	0	0	0
MNS1_1	50	1	0	0	0	0	0.000131287	1.89697e-05	0	0	0	0	1	0.14449	0	0	0	0
MAGEB5_1	43	0	0	0	0	0	0.000112907	0	0	0	0	0	1	0	0	0	0	0
NFIX_8	58	0	0	0	0	0	0.000152293	0	0	0	0	0	1	0	0	0	0	0
LBX2_1	86	0	0	0	0	0	0.000225814	0	0	0	0	0	1	0	0	0	0	0
MGST3_1	53	0	0	0	0	0	0.000139164	0	0	0	0	0	1	0	0	0	0	0
IL18BP_9	58	0	0	0	0	0	0.000152293	0	0	0	0	0	1	0	0	0	0	0
SH3BP5_6	69	0	0	0	0	0	0.000181176	0	0	0	0	0	1	0	0	0	0	0
MYLK2_3	104	0	0	0	0	0	0.000273077	0	0	0	0	0	1	0	0	0	0	0
IDI2_2	47	0	0	0	0	0	0.00012341	0	0	0	0	0	1	0	0	0	0	0
ANO7_1	39	0	0	0	0	0	0.000102404	0	0	0	0	0	1	0	0	0	0	0
CALCA_1	75	2	1	0	0	0	0.000196931	3.79394e-05	1.28256e-05	0	0	0	1	0.192654	0.0651276	0	0	0
STON2_2	197	0	0	0	0	0	0.000517271	0	0	0	0	0	1	0	0	0	0	0
DCAF11_8	60	0	0	0	0	0	0.000157544	0	0	0	0	0	1	0	0	0	0	0
TGFB1_1	72	0	0	0	0	0	0.000189053	0	0	0	0	0	1	0	0	0	0	0
RPL4_1	48	0	0	0	0	0	0.000126036	0	0	0	0	0	1	0	0	0	0	0
FRA10AC1_2	25	0	0	0	0	0	6.56435e-05	0	0	0	0	0	1	0	0	0	0	0
RGS4_12	77	0	0	0	0	0	0.000202182	0	0	0	0	0	1	0	0	0	0	0
ARL14EP_1	62	0	0	0	0	0	0.000162796	0	0	0	0	0	1	0	0	0	0	0
FAM181A_8	278	0	0	0	0	0	0.000729956	0	0	0	0	0	1	0	0	0	0	0
MPPED1_1	21	0	0	0	0	0	5.51406e-05	0	0	0	0	0	1	0	0	0	0	0
ZNF674_3	112	1	0	0	0	0	0.000294083	1.89697e-05	0	0	0	0	1	0.0645046	0	0	0	0
KIFAP3_1	165	0	0	0	0	0	0.000433247	0	0	0	0	0	1	0	0	0	0	0
EMILIN3_2	23	0	0	0	0	0	6.0392e-05	0	0	0	0	0	1	0	0	0	0	0
KRT14_3	98	0	0	0	0	0	0.000257323	0	0	0	0	0	1	0	0	0	0	0
RAB18_3	42	0	0	0	0	0	0.000110281	0	0	0	0	0	1	0	0	0	0	0
TMEM97_2	6	0	0	0	0	0	1.57544e-05	0	0	0	0	0	1	0	0	0	0	0
LSR_3	70	0	0	0	0	0	0.000183802	0	0	0	0	0	1	0	0	0	0	0
LTB4R_5	7	0	0	0	0	0	1.83802e-05	0	0	0	0	0	1	0	0	0	0	0
HIGD1A_4	209	0	0	0	0	0	0.00054878	0	0	0	0	0	1	0	0	0	0	0
SERF1A_1	151	0	0	0	0	0	0.000396487	0	0	0	0	0	1	0	0	0	0	0
FAM83B_2	29	1	0	0	0	0	7.61465e-05	1.89697e-05	0	0	0	0	1	0.249121	0	0	0	0
KIAA1731_2	197	0	0	0	0	0	0.000517271	0	0	0	0	0	1	0	0	0	0	0
TMEM186_1	117	0	0	0	0	0	0.000307212	0	0	0	0	0	1	0	0	0	0	0
LFNG_8	71	0	0	0	0	0	0.000186428	0	0	0	0	0	1	0	0	0	0	0
ANAPC15_6	105	0	0	0	0	0	0.000275703	0	0	0	0	0	1	0	0	0	0	0
CLUAP1_2	93	0	0	0	0	0	0.000244194	0	0	0	0	0	1	0	0	0	0	0
MRPL20_2	53	0	0	0	0	0	0.000139164	0	0	0	0	0	1	0	0	0	0	0
GRID2IP_1	50	0	0	0	0	0	0.000131287	0	0	0	0	0	1	0	0	0	0	0
WDR66_1	92	0	0	0	0	0	0.000241568	0	0	0	0	0	1	0	0	0	0	0
GUCY1A3_6	75	0	0	0	0	0	0.000196931	0	0	0	0	0	1	0	0	0	0	0
SSH1_3	118	0	0	0	0	0	0.000309837	0	0	0	0	0	1	0	0	0	0	0
DNAJC25-GNG10_2	51	0	0	0	0	0	0.000133913	0	0	0	0	0	1	0	0	0	0	0
ZNF596_6	35	0	0	0	0	0	9.19009e-05	0	0	0	0	0	1	0	0	0	0	0
ZNF580_1	125	0	0	0	0	0	0.000328218	0	0	0	0	0	1	0	0	0	0	0
MYH2_1	52	0	0	0	0	0	0.000136539	0	0	0	0	0	1	0	0	0	0	0
USP6NL_5	19	0	0	0	0	0	4.98891e-05	0	0	0	0	0	1	0	0	0	0	0
SF3B5_2	76	0	0	0	0	0	0.000199556	0	0	0	0	0	1	0	0	0	0	0
SREK1_1	130	0	0	0	0	0	0.000341346	0	0	0	0	0	1	0	0	0	0	0
ZNF728_3	124	0	0	0	0	0	0.000325592	0	0	0	0	0	1	0	0	0	0	0
STRA6_12	50	0	0	0	0	0	0.000131287	0	0	0	0	0	1	0	0	0	0	0
PEX16_1	31	0	0	0	0	0	8.1398e-05	0	0	0	0	0	1	0	0	0	0	0
TSEN54_1	44	0	0	0	0	0	0.000115533	0	0	0	0	0	1	0	0	0	0	0
PHF19_3	35	0	0	0	0	0	9.19009e-05	0	0	0	0	0	1	0	0	0	0	0
RXRG_5	65	0	0	0	0	0	0.000170673	0	0	0	0	0	1	0	0	0	0	0
HSD17B2_1	66	0	0	0	0	0	0.000173299	0	0	0	0	0	1	0	0	0	0	0
PMEL_4	221	0	0	0	0	0	0.000580289	0	0	0	0	0	1	0	0	0	0	0
HIST1H2BH_1	102	0	0	0	0	0	0.000267826	0	0	0	0	0	1	0	0	0	0	0
OR8B12_1	37	0	0	0	0	0	9.71524e-05	0	0	0	0	0	1	0	0	0	0	0
BEST3_1	308	0	0	0	0	0	0.000808728	0	0	0	0	0	1	0	0	0	0	0
ZNF248_3	56	0	0	0	0	0	0.000147041	0	0	0	0	0	1	0	0	0	0	0
GPR110_3	77	0	0	0	0	0	0.000202182	0	0	0	0	0	1	0	0	0	0	0
IGHMBP2_2	61	0	0	0	0	0	0.00016017	0	0	0	0	0	1	0	0	0	0	0
SUGT1_1	90	0	0	0	0	0	0.000236317	0	0	0	0	0	1	0	0	0	0	0
PRR23D2_1	211	0	0	0	0	0	0.000554031	0	0	0	0	0	1	0	0	0	0	0
TEX101_6	159	0	0	0	0	0	0.000417493	0	0	0	0	0	1	0	0	0	0	0
RAB44_2	41	0	0	0	0	0	0.000107655	0	0	0	0	0	1	0	0	0	0	0
PTPRD_1	87	0	0	0	0	0	0.000228439	0	0	0	0	0	1	0	0	0	0	0
ADAM10_2	26	0	0	0	0	0	6.82693e-05	0	0	0	0	0	1	0	0	0	0	0
TMED3_1	22	0	0	0	0	0	5.77663e-05	0	0	0	0	0	1	0	0	0	0	0
MAST4_9	22	0	0	0	0	0	5.77663e-05	0	0	0	0	0	1	0	0	0	0	0
GDPD4_2	42	0	0	0	0	0	0.000110281	0	0	0	0	0	1	0	0	0	0	0
AIM1L_1	55	0	0	0	0	0	0.000144416	0	0	0	0	0	1	0	0	0	0	0
MDP1_3	152	0	0	0	0	0	0.000399113	0	0	0	0	0	1	0	0	0	0	0
TMEM129_3	42	0	0	0	0	0	0.000110281	0	0	0	0	0	1	0	0	0	0	0
CYB5A_3	141	0	0	0	0	0	0.000370229	0	0	0	0	0	1	0	0	0	0	0
KLF11_9	70	0	0	0	0	0	0.000183802	0	0	0	0	0	1	0	0	0	0	0
MPP2_6	213	0	0	0	0	0	0.000559283	0	0	0	0	0	1	0	0	0	0	0
BHLHB9_3	72	0	0	0	0	0	0.000189053	0	0	0	0	0	1	0	0	0	0	0
NFKBIE_1	79	1	0	0	0	0	0.000207434	1.89697e-05	0	0	0	0	1	0.0914495	0	0	0	0
PLAGL1_5	734	0	0	0	0	0	0.00192729	0	0	0	0	0	1	0	0	0	0	0
KLF15_1	29	0	0	0	0	0	7.61465e-05	0	0	0	0	0	1	0	0	0	0	0
ISX_2	33	0	0	0	0	0	8.66494e-05	0	0	0	0	0	1	0	0	0	0	0
GSN_1	74	0	0	0	0	0	0.000194305	0	0	0	0	0	1	0	0	0	0	0
TUBA1A_3	55	0	0	0	0	0	0.000144416	0	0	0	0	0	1	0	0	0	0	0
TBX1_1	133	0	0	0	0	0	0.000349224	0	0	0	0	0	1	0	0	0	0	0
ZNF211_1	241	0	0	0	0	0	0.000632803	0	0	0	0	0	1	0	0	0	0	0
CCDC90B_2	60	0	0	0	0	0	0.000157544	0	0	0	0	0	1	0	0	0	0	0
ACSL3_3	50	0	0	0	0	0	0.000131287	0	0	0	0	0	1	0	0	0	0	0
PPIC_3	29	0	0	0	0	0	7.61465e-05	0	0	0	0	0	1	0	0	0	0	0
DLK2_1	99	0	0	0	0	0	0.000259948	0	0	0	0	0	1	0	0	0	0	0
C7orf72_3	94	0	0	0	0	0	0.00024682	0	0	0	0	0	1	0	0	0	0	0
KDM4C_5	86	0	0	0	0	0	0.000225814	0	0	0	0	0	1	0	0	0	0	0
C16orf82_2	42	0	0	0	0	0	0.000110281	0	0	0	0	0	1	0	0	0	0	0
TPD52L2_2	35	1	0	0	0	0	9.19009e-05	1.89697e-05	0	0	0	0	1	0.206415	0	0	0	0
CA5A_1	69	0	0	0	0	0	0.000181176	0	0	0	0	0	1	0	0	0	0	0
SLC2A4RG_2	96	0	0	0	0	0	0.000252071	0	0	0	0	0	1	0	0	0	0	0
SNX32_2	91	0	0	0	0	0	0.000238942	0	0	0	0	0	1	0	0	0	0	0
KIAA1715_2	1915	66	10	4	0	0	0.00502829	0.001252	0.000128256	6.05597e-05	0	0	1	0.248991	0.0255069	0.0120438	0	0
TRPM1_5	122	0	0	0	0	0	0.00032034	0	0	0	0	0	1	0	0	0	0	0
SLC25A53_1	206	0	0	0	0	0	0.000540903	0	0	0	0	0	1	0	0	0	0	0
HP1BP3_2	253	0	0	0	0	0	0.000664312	0	0	0	0	0	1	0	0	0	0	0
CD101_1	114	0	0	0	0	0	0.000299334	0	0	0	0	0	1	0	0	0	0	0
RAB3IP_5	59	0	0	0	0	0	0.000154919	0	0	0	0	0	1	0	0	0	0	0
ANKRD62_2	90	0	0	0	0	0	0.000236317	0	0	0	0	0	1	0	0	0	0	0
TMEM255B_1	13	0	0	0	0	0	3.41346e-05	0	0	0	0	0	1	0	0	0	0	0
STXBP6_3	54	0	0	0	0	0	0.00014179	0	0	0	0	0	1	0	0	0	0	0
TRPC3_5	79	0	0	0	0	0	0.000207434	0	0	0	0	0	1	0	0	0	0	0
CDH10_2	135	0	0	0	0	0	0.000354475	0	0	0	0	0	1	0	0	0	0	0
HSD17B11_1	60	0	0	0	0	0	0.000157544	0	0	0	0	0	1	0	0	0	0	0
KIAA0100_2	12	0	0	0	0	0	3.15089e-05	0	0	0	0	0	1	0	0	0	0	0
PUF60_5	47	0	0	0	0	0	0.00012341	0	0	0	0	0	1	0	0	0	0	0
MEPCE_5	24	0	0	0	0	0	6.30178e-05	0	0	0	0	0	1	0	0	0	0	0
PARP4_3	13	0	0	0	0	0	3.41346e-05	0	0	0	0	0	1	0	0	0	0	0
OGDHL_3	95	0	0	0	0	0	0.000249445	0	0	0	0	0	1	0	0	0	0	0
HS6ST1_2	45	2	0	0	0	0	0.000118158	3.79394e-05	0	0	0	0	1	0.321089	0	0	0	0
CDK2_3	89	0	0	0	0	0	0.000233691	0	0	0	0	0	1	0	0	0	0	0
TLR6_2	80	0	0	0	0	0	0.000210059	0	0	0	0	0	1	0	0	0	0	0
LOC645382_1	378	0	0	0	0	0	0.00099253	0	0	0	0	0	1	0	0	0	0	0
POLA1_3	68	0	0	0	0	0	0.00017855	0	0	0	0	0	1	0	0	0	0	0
MCEMP1_1	44	0	0	0	0	0	0.000115533	0	0	0	0	0	1	0	0	0	0	0
CLN3_4	172	0	0	0	0	0	0.000451627	0	0	0	0	0	1	0	0	0	0	0
PRCD_3	43	0	0	0	0	0	0.000112907	0	0	0	0	0	1	0	0	0	0	0
COLQ_3	76	0	0	0	0	0	0.000199556	0	0	0	0	0	1	0	0	0	0	0
TEX13B_3	64	0	0	0	0	0	0.000168047	0	0	0	0	0	1	0	0	0	0	0
FAM221B_1	79	0	0	0	0	0	0.000207434	0	0	0	0	0	1	0	0	0	0	0
LRIT1_3	93	0	0	0	0	0	0.000244194	0	0	0	0	0	1	0	0	0	0	0
OR4F21_3	72	0	0	0	0	0	0.000189053	0	0	0	0	0	1	0	0	0	0	0
CENPW_2	125	0	0	0	0	0	0.000328218	0	0	0	0	0	1	0	0	0	0	0
HMOX2_2	64	0	0	0	0	0	0.000168047	0	0	0	0	0	1	0	0	0	0	0
KCNC3_2	12	0	0	0	0	0	3.15089e-05	0	0	0	0	0	1	0	0	0	0	0
ZMYND15_2	170	0	0	0	0	0	0.000446376	0	0	0	0	0	1	0	0	0	0	0
MC5R_3	76	0	0	0	0	0	0.000199556	0	0	0	0	0	1	0	0	0	0	0
CMC4_1	814	30	43	42	19	0	0.00213735	0.000569091	0.000551501	0.000635876	0.000352986	0	1	0.26626	0.25803	0.297507	0.165151	0
DMTF1_2	151	0	0	0	0	0	0.000396487	0	0	0	0	0	1	0	0	0	0	0
NDC1_2	115	0	0	0	0	0	0.00030196	0	0	0	0	0	1	0	0	0	0	0
GOLGA3_5	36	0	0	0	0	0	9.45267e-05	0	0	0	0	0	1	0	0	0	0	0
MRPS21_1	78	0	0	0	0	0	0.000204808	0	0	0	0	0	1	0	0	0	0	0
TMEM87A_3	77	0	0	0	0	0	0.000202182	0	0	0	0	0	1	0	0	0	0	0
ARNT_1	18	0	0	0	0	0	4.72633e-05	0	0	0	0	0	1	0	0	0	0	0
CAB39L_3	97	0	0	0	0	0	0.000254697	0	0	0	0	0	1	0	0	0	0	0
WHSC1_5	56	0	0	0	0	0	0.000147041	0	0	0	0	0	1	0	0	0	0	0
USP19_2	71	0	0	0	0	0	0.000186428	0	0	0	0	0	1	0	0	0	0	0
SNRPF_2	73	9	0	0	0	0	0.000191679	0.000170727	0	0	0	0	1	0.890693	0	0	0	0
BLOC1S2_6	94	2	0	0	0	0	0.00024682	3.79394e-05	0	0	0	0	1	0.153713	0	0	0	0
PDE6H_1	63	0	0	0	0	0	0.000165422	0	0	0	0	0	1	0	0	0	0	0
FGF12_6	75	0	0	0	0	0	0.000196931	0	0	0	0	0	1	0	0	0	0	0
MAP3K19_3	49	0	0	0	0	0	0.000128661	0	0	0	0	0	1	0	0	0	0	0
FGF13_3	77	0	0	0	0	0	0.000202182	0	0	0	0	0	1	0	0	0	0	0
NBPF15_5	63	0	0	0	0	0	0.000165422	0	0	0	0	0	1	0	0	0	0	0
C9orf64_1	19	0	0	0	0	0	4.98891e-05	0	0	0	0	0	1	0	0	0	0	0
SLAIN2_3	47	0	0	0	0	0	0.00012341	0	0	0	0	0	1	0	0	0	0	0
C6orf48_1	65	0	0	0	0	0	0.000170673	0	0	0	0	0	1	0	0	0	0	0
LILRB3_1	47	0	0	0	0	0	0.00012341	0	0	0	0	0	1	0	0	0	0	0
RGS19_2	77	0	0	0	0	0	0.000202182	0	0	0	0	0	1	0	0	0	0	0
ESCO1_3	24	0	0	0	0	0	6.30178e-05	0	0	0	0	0	1	0	0	0	0	0
GRM4_5	65	0	0	0	0	0	0.000170673	0	0	0	0	0	1	0	0	0	0	0
SCUBE2_3	21	0	0	0	0	0	5.51406e-05	0	0	0	0	0	1	0	0	0	0	0
CCDC14_1	38	0	0	0	0	0	9.97781e-05	0	0	0	0	0	1	0	0	0	0	0
PIGT_3	92	0	0	0	0	0	0.000241568	0	0	0	0	0	1	0	0	0	0	0
ITIH3_3	33	0	0	0	0	0	8.66494e-05	0	0	0	0	0	1	0	0	0	0	0
KIAA1614_2	66	0	0	0	0	0	0.000173299	0	0	0	0	0	1	0	0	0	0	0
ZNF585A_6	85	0	0	0	0	0	0.000223188	0	0	0	0	0	1	0	0	0	0	0
C2orf44_1	53	0	0	0	0	0	0.000139164	0	0	0	0	0	1	0	0	0	0	0
C11orf21_1	179	0	0	0	0	0	0.000470008	0	0	0	0	0	1	0	0	0	0	0
GOLGA4_3	79	1	0	0	0	0	0.000207434	1.89697e-05	0	0	0	0	1	0.0914495	0	0	0	0
OR4Q3_3	170	0	0	0	0	0	0.000446376	0	0	0	0	0	1	0	0	0	0	0
KLF5_2	104	0	0	0	0	0	0.000273077	0	0	0	0	0	1	0	0	0	0	0
RPL26L1_1	149	0	0	0	0	0	0.000391235	0	0	0	0	0	1	0	0	0	0	0
UBXN2A_3	36	0	0	0	0	0	9.45267e-05	0	0	0	0	0	1	0	0	0	0	0
WDR52_3	60	0	0	0	0	0	0.000157544	0	0	0	0	0	1	0	0	0	0	0
RPL13A_2	131	7	3	1	0	0	0.000343972	0.000132788	3.84768e-05	1.51399e-05	0	0	1	0.386043	0.11186	0.044015	0	0
ZFAND5_5	87	0	0	0	0	0	0.000228439	0	0	0	0	0	1	0	0	0	0	0
NPIPA7_3	497	0	0	0	0	0	0.00130499	0	0	0	0	0	1	0	0	0	0	0
DNM1_3	67	0	0	0	0	0	0.000175925	0	0	0	0	0	1	0	0	0	0	0
FGB_1	172	0	0	0	0	0	0.000451627	0	0	0	0	0	1	0	0	0	0	0
FAM161B_3	211	0	0	0	0	0	0.000554031	0	0	0	0	0	1	0	0	0	0	0
ACSL1_3	35	0	0	0	0	0	9.19009e-05	0	0	0	0	0	1	0	0	0	0	0
RNF165_2	252	0	0	0	0	0	0.000661687	0	0	0	0	0	1	0	0	0	0	0
GATAD1_2	56	0	0	0	0	0	0.000147041	0	0	0	0	0	1	0	0	0	0	0
ZNF337_1	96	0	0	0	0	0	0.000252071	0	0	0	0	0	1	0	0	0	0	0
CD302_1	80	0	0	0	0	0	0.000210059	0	0	0	0	0	1	0	0	0	0	0
GPR142_1	101	0	0	0	0	0	0.0002652	0	0	0	0	0	1	0	0	0	0	0
TSPAN18_2	63	0	0	0	0	0	0.000165422	0	0	0	0	0	1	0	0	0	0	0
ZNF709_1	55	0	0	0	0	0	0.000144416	0	0	0	0	0	1	0	0	0	0	0
FXYD6_3	64	0	0	0	0	0	0.000168047	0	0	0	0	0	1	0	0	0	0	0
CFL2_4	22	0	0	0	0	0	5.77663e-05	0	0	0	0	0	1	0	0	0	0	0
TFEB_4	134	0	0	0	0	0	0.000351849	0	0	0	0	0	1	0	0	0	0	0
STARD13_3	94	0	0	0	0	0	0.00024682	0	0	0	0	0	1	0	0	0	0	0
SYT16_1	57	0	0	0	0	0	0.000149667	0	0	0	0	0	1	0	0	0	0	0
EIF5A2_2	46	0	0	0	0	0	0.000120784	0	0	0	0	0	1	0	0	0	0	0
CXCL16_2	11	0	0	0	0	0	2.88831e-05	0	0	0	0	0	1	0	0	0	0	0
PLEKHS1_4	53	0	0	0	0	0	0.000139164	0	0	0	0	0	1	0	0	0	0	0
NR1I2_6	56	0	0	0	0	0	0.000147041	0	0	0	0	0	1	0	0	0	0	0
BCL2L1_2	40	0	0	0	0	0	0.00010503	0	0	0	0	0	1	0	0	0	0	0
C2orf78_3	92	0	0	0	0	0	0.000241568	0	0	0	0	0	1	0	0	0	0	0
CNKSR2_3	17	0	0	0	0	0	4.46376e-05	0	0	0	0	0	1	0	0	0	0	0
METTL4_2	68	0	0	0	0	0	0.00017855	0	0	0	0	0	1	0	0	0	0	0
ADAP1_5	43	0	0	0	0	0	0.000112907	0	0	0	0	0	1	0	0	0	0	0
TSSK1B_1	18	0	0	0	0	0	4.72633e-05	0	0	0	0	0	1	0	0	0	0	0
C9orf24_2	58	0	0	0	0	0	0.000152293	0	0	0	0	0	1	0	0	0	0	0
ITPRIP_5	44	0	0	0	0	0	0.000115533	0	0	0	0	0	1	0	0	0	0	0
IQCJ-SCHIP1_3	41	0	0	0	0	0	0.000107655	0	0	0	0	0	1	0	0	0	0	0
BCKDHA_3	56	0	0	0	0	0	0.000147041	0	0	0	0	0	1	0	0	0	0	0
MSR1_3	72	0	0	0	0	0	0.000189053	0	0	0	0	0	1	0	0	0	0	0
ZNF565_6	79	0	0	0	0	0	0.000207434	0	0	0	0	0	1	0	0	0	0	0
POLR2E_1	52	0	0	0	0	0	0.000136539	0	0	0	0	0	1	0	0	0	0	0
SIGLEC8_1	92	0	0	0	0	0	0.000241568	0	0	0	0	0	1	0	0	0	0	0
SGIP1_2	48	0	0	0	0	0	0.000126036	0	0	0	0	0	1	0	0	0	0	0
PTTG1_5	30	0	0	0	0	0	7.87722e-05	0	0	0	0	0	1	0	0	0	0	0
EAF2_1	72	0	0	0	0	0	0.000189053	0	0	0	0	0	1	0	0	0	0	0
HSF1_1	32	0	0	0	0	0	8.40237e-05	0	0	0	0	0	1	0	0	0	0	0
TBKBP1_2	184	9	0	0	0	0	0.000483136	0.000170727	0	0	0	0	1	0.353373	0	0	0	0
HMOX2_6	78	0	0	0	0	0	0.000204808	0	0	0	0	0	1	0	0	0	0	0
SMARCD3_8	128	0	0	0	0	0	0.000336095	0	0	0	0	0	1	0	0	0	0	0
SIPA1L1_4	24	1	0	0	0	0	6.30178e-05	1.89697e-05	0	0	0	0	1	0.301021	0	0	0	0
CCDC53_1	51	0	0	0	0	0	0.000133913	0	0	0	0	0	1	0	0	0	0	0
NLRP3_1	82	0	0	0	0	0	0.000215311	0	0	0	0	0	1	0	0	0	0	0
DAPK1_6	116	0	0	0	0	0	0.000304586	0	0	0	0	0	1	0	0	0	0	0
KIAA1598_3	61	0	0	0	0	0	0.00016017	0	0	0	0	0	1	0	0	0	0	0
MIR205HG_2	111	0	0	0	0	0	0.000291457	0	0	0	0	0	1	0	0	0	0	0
GNA11_2	21	0	0	0	0	0	5.51406e-05	0	0	0	0	0	1	0	0	0	0	0
CLCN3_3	24	0	0	0	0	0	6.30178e-05	0	0	0	0	0	1	0	0	0	0	0
OPRK1_2	217	0	0	0	0	0	0.000569786	0	0	0	0	0	1	0	0	0	0	0
CXCL6_2	159	0	0	0	0	0	0.000417493	0	0	0	0	0	1	0	0	0	0	0
MDH1B_3	90	0	0	0	0	0	0.000236317	0	0	0	0	0	1	0	0	0	0	0
ALG1L2_2	103	0	0	0	0	0	0.000270451	0	0	0	0	0	1	0	0	0	0	0
OR56B1_1	26	0	0	0	0	0	6.82693e-05	0	0	0	0	0	1	0	0	0	0	0
NDST1_2	127	0	0	0	0	0	0.000333469	0	0	0	0	0	1	0	0	0	0	0
WLS_5	117	0	0	0	0	0	0.000307212	0	0	0	0	0	1	0	0	0	0	0
SYBU_9	79	0	0	0	0	0	0.000207434	0	0	0	0	0	1	0	0	0	0	0
SDR9C7_1	37	0	0	0	0	0	9.71524e-05	0	0	0	0	0	1	0	0	0	0	0
ENTPD1_2	50	0	0	0	0	0	0.000131287	0	0	0	0	0	1	0	0	0	0	0
KANK1_7	16	0	0	0	0	0	4.20118e-05	0	0	0	0	0	1	0	0	0	0	0
TRMT2B_3	57	0	0	0	0	0	0.000149667	0	0	0	0	0	1	0	0	0	0	0
FBXO18_3	212	0	0	0	0	0	0.000556657	0	0	0	0	0	1	0	0	0	0	0
SPAG4_3	113	0	0	0	0	0	0.000296709	0	0	0	0	0	1	0	0	0	0	0
GHR_21	98	0	0	0	0	0	0.000257323	0	0	0	0	0	1	0	0	0	0	0
MUC13_3	36	0	0	0	0	0	9.45267e-05	0	0	0	0	0	1	0	0	0	0	0
GAREML_3	69	0	0	0	0	0	0.000181176	0	0	0	0	0	1	0	0	0	0	0
CHI3L1_3	77	0	0	0	0	0	0.000202182	0	0	0	0	0	1	0	0	0	0	0
SLC26A7_1	52	0	0	0	0	0	0.000136539	0	0	0	0	0	1	0	0	0	0	0
NMBR_3	52	0	0	0	0	0	0.000136539	0	0	0	0	0	1	0	0	0	0	0
CCDC183_1	90	0	0	0	0	0	0.000236317	0	0	0	0	0	1	0	0	0	0	0
SUGP1_1	40	0	0	0	0	0	0.00010503	0	0	0	0	0	1	0	0	0	0	0
PSD3_3	83	1	0	0	0	0	0.000217936	1.89697e-05	0	0	0	0	1	0.0870423	0	0	0	0
DNAJC14_2	51	0	0	0	0	0	0.000133913	0	0	0	0	0	1	0	0	0	0	0
C1GALT1C1_1	121	0	0	0	0	0	0.000317715	0	0	0	0	0	1	0	0	0	0	0
SIRT1_3	30	0	0	0	0	0	7.87722e-05	0	0	0	0	0	1	0	0	0	0	0
SLC4A1AP_3	103	0	0	0	0	0	0.000270451	0	0	0	0	0	1	0	0	0	0	0
HSD17B4_5	69	0	0	0	0	0	0.000181176	0	0	0	0	0	1	0	0	0	0	0
FGFR2_11	100	0	0	0	0	0	0.000262574	0	0	0	0	0	1	0	0	0	0	0
GDAP1L1_4	70	0	0	0	0	0	0.000183802	0	0	0	0	0	1	0	0	0	0	0
ARL6IP6_1	32	0	0	0	0	0	8.40237e-05	0	0	0	0	0	1	0	0	0	0	0
CACNA1I_1	42	0	0	0	0	0	0.000110281	0	0	0	0	0	1	0	0	0	0	0
DEFB1_3	27	0	0	0	0	0	7.0895e-05	0	0	0	0	0	1	0	0	0	0	0
PPP1R21_3	307	35	5	2	0	0	0.000806102	0.000663939	6.4128e-05	3.02798e-05	0	0	1	0.823641	0.0795532	0.0375633	0	0
ATF7_2	567	0	0	0	0	0	0.00148879	0	0	0	0	0	1	0	0	0	0	0
NAB1_3	81	0	0	0	0	0	0.000212685	0	0	0	0	0	1	0	0	0	0	0
FAM231A_1	98	0	0	0	0	0	0.000257323	0	0	0	0	0	1	0	0	0	0	0
UNC5CL_2	23	0	0	0	0	0	6.0392e-05	0	0	0	0	0	1	0	0	0	0	0
ZBTB49_3	64	0	0	0	0	0	0.000168047	0	0	0	0	0	1	0	0	0	0	0
POLQ_3	137	0	0	0	0	0	0.000359726	0	0	0	0	0	1	0	0	0	0	0
BIRC3_3	177	1	0	0	0	0	0.000464756	1.89697e-05	0	0	0	0	1	0.0408165	0	0	0	0
TRMT44_1	24	0	0	0	0	0	6.30178e-05	0	0	0	0	0	1	0	0	0	0	0
LTK_2	89	0	0	0	0	0	0.000233691	0	0	0	0	0	1	0	0	0	0	0
MAP2K5_1	123	0	0	0	0	0	0.000322966	0	0	0	0	0	1	0	0	0	0	0
GP6_3	88	0	0	0	0	0	0.000231065	0	0	0	0	0	1	0	0	0	0	0
RAB5A_2	64	0	0	0	0	0	0.000168047	0	0	0	0	0	1	0	0	0	0	0
ZNF654_3	66	1	0	0	0	0	0.000173299	1.89697e-05	0	0	0	0	1	0.109462	0	0	0	0
TOMM5_3	66	1	0	0	0	0	0.000173299	1.89697e-05	0	0	0	0	1	0.109462	0	0	0	0
CKMT1A_1	65	0	0	0	0	0	0.000170673	0	0	0	0	0	1	0	0	0	0	0
HDHD3_1	74	0	0	0	0	0	0.000194305	0	0	0	0	0	1	0	0	0	0	0
VIPR1_1	168	0	0	0	0	0	0.000441124	0	0	0	0	0	1	0	0	0	0	0
IL1RAPL2_2	86	0	0	0	0	0	0.000225814	0	0	0	0	0	1	0	0	0	0	0
UGT1A3_1	84	0	0	0	0	0	0.000220562	0	0	0	0	0	1	0	0	0	0	0
KIAA1731_1	114	0	0	0	0	0	0.000299334	0	0	0	0	0	1	0	0	0	0	0
GKAP1_2	41	0	0	0	0	0	0.000107655	0	0	0	0	0	1	0	0	0	0	0
TBC1D3C_3	286	0	0	0	0	0	0.000750962	0	0	0	0	0	1	0	0	0	0	0
BCL6_3	32	0	0	0	0	0	8.40237e-05	0	0	0	0	0	1	0	0	0	0	0
OSR1_1	29	0	0	0	0	0	7.61465e-05	0	0	0	0	0	1	0	0	0	0	0
DTWD2_1	81	0	0	0	0	0	0.000212685	0	0	0	0	0	1	0	0	0	0	0
CREG1_1	84	0	0	0	0	0	0.000220562	0	0	0	0	0	1	0	0	0	0	0
CXCL12_3	33	0	0	0	0	0	8.66494e-05	0	0	0	0	0	1	0	0	0	0	0
KLHL2_2	61	0	0	0	0	0	0.00016017	0	0	0	0	0	1	0	0	0	0	0
SPZ1_1	58	0	0	0	0	0	0.000152293	0	0	0	0	0	1	0	0	0	0	0
VCAM1_3	61	0	0	0	0	0	0.00016017	0	0	0	0	0	1	0	0	0	0	0
OR6C70_3	161	0	0	0	0	0	0.000422744	0	0	0	0	0	1	0	0	0	0	0
MPG_3	39	0	0	0	0	0	0.000102404	0	0	0	0	0	1	0	0	0	0	0
ZADH2_2	34	0	0	0	0	0	8.92752e-05	0	0	0	0	0	1	0	0	0	0	0
MAT2B_4	216	0	0	0	0	0	0.00056716	0	0	0	0	0	1	0	0	0	0	0
TRIB1_2	44	0	0	0	0	0	0.000115533	0	0	0	0	0	1	0	0	0	0	0
TAF9_4	72	0	0	0	0	0	0.000189053	0	0	0	0	0	1	0	0	0	0	0
PLD3_5	25	0	0	0	0	0	6.56435e-05	0	0	0	0	0	1	0	0	0	0	0
FAM167A_3	57	0	0	0	0	0	0.000149667	0	0	0	0	0	1	0	0	0	0	0
FAM183A_1	43	0	0	0	0	0	0.000112907	0	0	0	0	0	1	0	0	0	0	0
CSE1L_2	43	1	0	0	0	0	0.000112907	1.89697e-05	0	0	0	0	1	0.168012	0	0	0	0
COMMD10_2	233	16	1	0	0	0	0.000611798	0.000303515	1.28256e-05	0	0	0	1	0.496104	0.0209638	0	0	0
MICU3_1	69	0	0	0	0	0	0.000181176	0	0	0	0	0	1	0	0	0	0	0
IGFBP5_3	14	0	0	0	0	0	3.67604e-05	0	0	0	0	0	1	0	0	0	0	0
EPHX1_6	109	0	0	0	0	0	0.000286206	0	0	0	0	0	1	0	0	0	0	0
SNAP29_3	67	0	0	0	0	0	0.000175925	0	0	0	0	0	1	0	0	0	0	0
GABARAP_2	18	0	0	0	0	0	4.72633e-05	0	0	0	0	0	1	0	0	0	0	0
FAM222B_2	71	0	0	0	0	0	0.000186428	0	0	0	0	0	1	0	0	0	0	0
A4GALT_3	173	0	0	0	0	0	0.000454253	0	0	0	0	0	1	0	0	0	0	0
KLRC2_2	64	0	0	0	0	0	0.000168047	0	0	0	0	0	1	0	0	0	0	0
CYB561_7	71	0	0	0	0	0	0.000186428	0	0	0	0	0	1	0	0	0	0	0
AP3B2_1	75	0	0	0	0	0	0.000196931	0	0	0	0	0	1	0	0	0	0	0
SCO2_8	122	0	0	0	0	0	0.00032034	0	0	0	0	0	1	0	0	0	0	0
TMEM192_3	14	0	0	0	0	0	3.67604e-05	0	0	0	0	0	1	0	0	0	0	0
SGIP1_3	131	0	0	0	0	0	0.000343972	0	0	0	0	0	1	0	0	0	0	0
CEP97_2	109	0	0	0	0	0	0.000286206	0	0	0	0	0	1	0	0	0	0	0
SLC25A6_1	97	0	0	0	0	0	0.000254697	0	0	0	0	0	1	0	0	0	0	0
CEACAM21_2	71	0	0	0	0	0	0.000186428	0	0	0	0	0	1	0	0	0	0	0
UBLCP1_1	39	0	0	0	0	0	0.000102404	0	0	0	0	0	1	0	0	0	0	0
LYSMD2_3	97	0	0	0	0	0	0.000254697	0	0	0	0	0	1	0	0	0	0	0
PLEK_3	63	0	0	0	0	0	0.000165422	0	0	0	0	0	1	0	0	0	0	0
SATB2_7	39	0	0	0	0	0	0.000102404	0	0	0	0	0	1	0	0	0	0	0
RITA1_3	91	0	0	0	0	0	0.000238942	0	0	0	0	0	1	0	0	0	0	0
NOSTRIN_4	61	1	0	0	0	0	0.00016017	1.89697e-05	0	0	0	0	1	0.118435	0	0	0	0
RAB21_2	111	0	0	0	0	0	0.000291457	0	0	0	0	0	1	0	0	0	0	0
CD200R1L_1	114	0	0	0	0	0	0.000299334	0	0	0	0	0	1	0	0	0	0	0
ESRP1_3	51	0	0	0	0	0	0.000133913	0	0	0	0	0	1	0	0	0	0	0
CAMK1D_3	87	0	0	0	0	0	0.000228439	0	0	0	0	0	1	0	0	0	0	0
FOXD4L4_1	146	0	0	0	0	0	0.000383358	0	0	0	0	0	1	0	0	0	0	0
EIF4EBP1_1	33	0	0	0	0	0	8.66494e-05	0	0	0	0	0	1	0	0	0	0	0
OR10A5_3	102	1	0	0	0	0	0.000267826	1.89697e-05	0	0	0	0	1	0.0708286	0	0	0	0
CTSF_2	129	0	0	0	0	0	0.000338721	0	0	0	0	0	1	0	0	0	0	0
PLA2G16_4	102	0	0	0	0	0	0.000267826	0	0	0	0	0	1	0	0	0	0	0
CARD14_6	51	0	0	0	0	0	0.000133913	0	0	0	0	0	1	0	0	0	0	0
OC90_3	82	0	0	0	0	0	0.000215311	0	0	0	0	0	1	0	0	0	0	0
HSPA13_1	55	0	0	0	0	0	0.000144416	0	0	0	0	0	1	0	0	0	0	0
HELZ2_6	152	0	0	0	0	0	0.000399113	0	0	0	0	0	1	0	0	0	0	0
PXYLP1_1	140	0	0	0	0	0	0.000367604	0	0	0	0	0	1	0	0	0	0	0
PMPCB_2	54	0	0	0	0	0	0.00014179	0	0	0	0	0	1	0	0	0	0	0
BPNT1_3	89	0	0	0	0	0	0.000233691	0	0	0	0	0	1	0	0	0	0	0
VEZF1_1	35	0	0	0	0	0	9.19009e-05	0	0	0	0	0	1	0	0	0	0	0
C22orf29_3	22	0	0	0	0	0	5.77663e-05	0	0	0	0	0	1	0	0	0	0	0
LCN2_1	16	0	0	0	0	0	4.20118e-05	0	0	0	0	0	1	0	0	0	0	0
PDZD7_1	106	0	0	0	0	0	0.000278329	0	0	0	0	0	1	0	0	0	0	0
RBFOX1_9	71	0	0	0	0	0	0.000186428	0	0	0	0	0	1	0	0	0	0	0
MDK_4	46	0	0	0	0	0	0.000120784	0	0	0	0	0	1	0	0	0	0	0
RCL1_5	65	0	0	0	0	0	0.000170673	0	0	0	0	0	1	0	0	0	0	0
TRIQK_9	41	0	0	0	0	0	0.000107655	0	0	0	0	0	1	0	0	0	0	0
CASP2_5	35	0	0	0	0	0	9.19009e-05	0	0	0	0	0	1	0	0	0	0	0
CCDC85C_1	41	0	0	0	0	0	0.000107655	0	0	0	0	0	1	0	0	0	0	0
MSMB_3	62	0	0	0	0	0	0.000162796	0	0	0	0	0	1	0	0	0	0	0
TCP10_1	205	0	0	0	0	0	0.000538277	0	0	0	0	0	1	0	0	0	0	0
ALOX15_2	74	0	0	0	0	0	0.000194305	0	0	0	0	0	1	0	0	0	0	0
MGRN1_3	43	0	0	0	0	0	0.000112907	0	0	0	0	0	1	0	0	0	0	0
REXO4_5	37	0	0	0	0	0	9.71524e-05	0	0	0	0	0	1	0	0	0	0	0
MANSC4_1	80	0	0	0	0	0	0.000210059	0	0	0	0	0	1	0	0	0	0	0
RFPL2_1	65	0	0	0	0	0	0.000170673	0	0	0	0	0	1	0	0	0	0	0
CDC42BPB_1	33	0	0	0	0	0	8.66494e-05	0	0	0	0	0	1	0	0	0	0	0
REG4_1	108	0	0	0	0	0	0.00028358	0	0	0	0	0	1	0	0	0	0	0
IFITM5_1	69	0	0	0	0	0	0.000181176	0	0	0	0	0	1	0	0	0	0	0
SFPQ_1	84	0	0	0	0	0	0.000220562	0	0	0	0	0	1	0	0	0	0	0
CDV3_2	55	0	0	0	0	0	0.000144416	0	0	0	0	0	1	0	0	0	0	0
MAPK8_3	43	0	0	0	0	0	0.000112907	0	0	0	0	0	1	0	0	0	0	0
UGT1A6_3	80	0	0	0	0	0	0.000210059	0	0	0	0	0	1	0	0	0	0	0
ZCCHC12_1	49	1	0	0	0	0	0.000128661	1.89697e-05	0	0	0	0	1	0.147439	0	0	0	0
OSBPL6_1	130	0	0	0	0	0	0.000341346	0	0	0	0	0	1	0	0	0	0	0
SNX29_3	33	0	0	0	0	0	8.66494e-05	0	0	0	0	0	1	0	0	0	0	0
SIRT2_2	175	0	0	0	0	0	0.000459505	0	0	0	0	0	1	0	0	0	0	0
MMP3_2	99	0	0	0	0	0	0.000259948	0	0	0	0	0	1	0	0	0	0	0
STK31_1	80	0	0	0	0	0	0.000210059	0	0	0	0	0	1	0	0	0	0	0
C17orf75_2	29	0	0	0	0	0	7.61465e-05	0	0	0	0	0	1	0	0	0	0	0
SENP5_3	37	0	0	0	0	0	9.71524e-05	0	0	0	0	0	1	0	0	0	0	0
OR51G1_3	39	0	0	0	0	0	0.000102404	0	0	0	0	0	1	0	0	0	0	0
GZMB_1	65	0	0	0	0	0	0.000170673	0	0	0	0	0	1	0	0	0	0	0
RGS9_2	31	0	0	0	0	0	8.1398e-05	0	0	0	0	0	1	0	0	0	0	0
EPN1_3	51	0	0	0	0	0	0.000133913	0	0	0	0	0	1	0	0	0	0	0
RNF157_3	129	0	0	0	0	0	0.000338721	0	0	0	0	0	1	0	0	0	0	0
PHACTR2_1	41	0	0	0	0	0	0.000107655	0	0	0	0	0	1	0	0	0	0	0
CFHR3_3	114	0	0	0	0	0	0.000299334	0	0	0	0	0	1	0	0	0	0	0
CDH12_1	91	0	0	0	0	0	0.000238942	0	0	0	0	0	1	0	0	0	0	0
GLI2_3	72	0	0	0	0	0	0.000189053	0	0	0	0	0	1	0	0	0	0	0
PTPN7_3	24	0	0	0	0	0	6.30178e-05	0	0	0	0	0	1	0	0	0	0	0
RCCD1_2	89	0	0	0	0	0	0.000233691	0	0	0	0	0	1	0	0	0	0	0
KRTAP10-3_1	127	1	0	0	0	0	0.000333469	1.89697e-05	0	0	0	0	1	0.0568859	0	0	0	0
RNFT1_2	98	0	0	0	0	0	0.000257323	0	0	0	0	0	1	0	0	0	0	0
IL17RB_1	53	0	0	0	0	0	0.000139164	0	0	0	0	0	1	0	0	0	0	0
TSTD1_2	97	0	0	0	0	0	0.000254697	0	0	0	0	0	1	0	0	0	0	0
LGALS12_1	40	1	0	0	0	0	0.00010503	1.89697e-05	0	0	0	0	1	0.180613	0	0	0	0
RAD18_2	97	0	0	0	0	0	0.000254697	0	0	0	0	0	1	0	0	0	0	0
HAS3_2	71	0	0	0	0	0	0.000186428	0	0	0	0	0	1	0	0	0	0	0
IST1_2	45	0	0	0	0	0	0.000118158	0	0	0	0	0	1	0	0	0	0	0
SSBP1_4	22	0	0	0	0	0	5.77663e-05	0	0	0	0	0	1	0	0	0	0	0
GRP_2	58	0	0	0	0	0	0.000152293	0	0	0	0	0	1	0	0	0	0	0
ACTR3B_1	88	0	0	0	0	0	0.000231065	0	0	0	0	0	1	0	0	0	0	0
MITF_4	49	0	0	0	0	0	0.000128661	0	0	0	0	0	1	0	0	0	0	0
SIRPA_5	10	0	0	0	0	0	2.62574e-05	0	0	0	0	0	1	0	0	0	0	0
CMA1_2	73	1	0	0	0	0	0.000191679	1.89697e-05	0	0	0	0	1	0.0989659	0	0	0	0
DEFB115_2	161	16	12	1	0	0	0.000422744	0.000303515	0.000153907	1.51399e-05	0	0	1	0.717964	0.364067	0.0358134	0	0
C19orf44_2	39	0	0	0	0	0	0.000102404	0	0	0	0	0	1	0	0	0	0	0
ALDH1A2_6	57	5	0	0	0	0	0.000149667	9.48485e-05	0	0	0	0	1	0.633729	0	0	0	0
TAF9_1	133	0	0	0	0	0	0.000349224	0	0	0	0	0	1	0	0	0	0	0
MANSC4_3	32	0	0	0	0	0	8.40237e-05	0	0	0	0	0	1	0	0	0	0	0
UNC119B_3	88	0	0	0	0	0	0.000231065	0	0	0	0	0	1	0	0	0	0	0
PTPRA_7	59	0	0	0	0	0	0.000154919	0	0	0	0	0	1	0	0	0	0	0
STK33_3	79	0	0	0	0	0	0.000207434	0	0	0	0	0	1	0	0	0	0	0
RBL1_3	63	0	0	0	0	0	0.000165422	0	0	0	0	0	1	0	0	0	0	0
ASB18_1	41	0	0	0	0	0	0.000107655	0	0	0	0	0	1	0	0	0	0	0
RAVER2_3	23	0	0	0	0	0	6.0392e-05	0	0	0	0	0	1	0	0	0	0	0
KMT2A_3	68	0	0	0	0	0	0.00017855	0	0	0	0	0	1	0	0	0	0	0
LMTK2_3	22	0	0	0	0	0	5.77663e-05	0	0	0	0	0	1	0	0	0	0	0
RPS6KA4_2	26	0	0	0	0	0	6.82693e-05	0	0	0	0	0	1	0	0	0	0	0
RHBDF2_6	108	0	0	0	0	0	0.00028358	0	0	0	0	0	1	0	0	0	0	0
FAM46D_2	64	0	0	0	0	0	0.000168047	0	0	0	0	0	1	0	0	0	0	0
LOC650293_1	60	0	0	0	0	0	0.000157544	0	0	0	0	0	1	0	0	0	0	0
SMIM24_3	38	0	0	0	0	0	9.97781e-05	0	0	0	0	0	1	0	0	0	0	0
LOC728637_2	32	0	0	0	0	0	8.40237e-05	0	0	0	0	0	1	0	0	0	0	0
KIF18A_1	93	0	0	0	0	0	0.000244194	0	0	0	0	0	1	0	0	0	0	0
CHADL_2	83	5	2	0	0	0	0.000217936	9.48485e-05	2.56512e-05	0	0	0	1	0.435212	0.1177	0	0	0
SEC13_1	39	0	0	0	0	0	0.000102404	0	0	0	0	0	1	0	0	0	0	0
MEN1_5	149	0	0	0	0	0	0.000391235	0	0	0	0	0	1	0	0	0	0	0
BLNK_1	143	0	0	0	0	0	0.000375481	0	0	0	0	0	1	0	0	0	0	0
ZC3H10_2	29	0	0	0	0	0	7.61465e-05	0	0	0	0	0	1	0	0	0	0	0
CDCA2_2	55	0	0	0	0	0	0.000144416	0	0	0	0	0	1	0	0	0	0	0
CCKBR_3	68	0	0	0	0	0	0.00017855	0	0	0	0	0	1	0	0	0	0	0
PACSIN3_3	180	0	0	0	0	0	0.000472633	0	0	0	0	0	1	0	0	0	0	0
PTRH1_1	85	0	0	0	0	0	0.000223188	0	0	0	0	0	1	0	0	0	0	0
SURF2_3	17	0	0	0	0	0	4.46376e-05	0	0	0	0	0	1	0	0	0	0	0
NUP210L_2	56	0	0	0	0	0	0.000147041	0	0	0	0	0	1	0	0	0	0	0
PCDH8_2	22	0	0	0	0	0	5.77663e-05	0	0	0	0	0	1	0	0	0	0	0
NCR3LG1_2	65	0	0	0	0	0	0.000170673	0	0	0	0	0	1	0	0	0	0	0
HNRNPF_17	21	0	0	0	0	0	5.51406e-05	0	0	0	0	0	1	0	0	0	0	0
OSBPL6_5	78	0	0	0	0	0	0.000204808	0	0	0	0	0	1	0	0	0	0	0
TLE3_6	84	0	0	0	0	0	0.000220562	0	0	0	0	0	1	0	0	0	0	0
PRR23C_1	44	0	0	0	0	0	0.000115533	0	0	0	0	0	1	0	0	0	0	0
KCNG4_3	52	0	0	0	0	0	0.000136539	0	0	0	0	0	1	0	0	0	0	0
LRRC66_2	47	0	0	0	0	0	0.00012341	0	0	0	0	0	1	0	0	0	0	0
SRRM4_2	70	0	0	0	0	0	0.000183802	0	0	0	0	0	1	0	0	0	0	0
RAET1E_2	67	0	0	0	0	0	0.000175925	0	0	0	0	0	1	0	0	0	0	0
TBC1D13_3	104	0	0	0	0	0	0.000273077	0	0	0	0	0	1	0	0	0	0	0
FKBP10_2	99	0	0	0	0	0	0.000259948	0	0	0	0	0	1	0	0	0	0	0
ITGAL_2	29	0	0	0	0	0	7.61465e-05	0	0	0	0	0	1	0	0	0	0	0
ENTPD6_2	83	0	0	0	0	0	0.000217936	0	0	0	0	0	1	0	0	0	0	0
MAP2_6	87	0	0	0	0	0	0.000228439	0	0	0	0	0	1	0	0	0	0	0
GABRG3_2	28	0	0	0	0	0	7.35207e-05	0	0	0	0	0	1	0	0	0	0	0
MICAL3_5	38	0	0	0	0	0	9.97781e-05	0	0	0	0	0	1	0	0	0	0	0
MSANTD3_7	35	0	0	0	0	0	9.19009e-05	0	0	0	0	0	1	0	0	0	0	0
ZNF645_2	43	0	0	0	0	0	0.000112907	0	0	0	0	0	1	0	0	0	0	0
SYAP1_2	39	0	0	0	0	0	0.000102404	0	0	0	0	0	1	0	0	0	0	0
USP5_2	112	0	0	0	0	0	0.000294083	0	0	0	0	0	1	0	0	0	0	0
GAGE12F_1	195	0	0	0	0	0	0.000512019	0	0	0	0	0	1	0	0	0	0	0
RNF31_1	69	0	0	0	0	0	0.000181176	0	0	0	0	0	1	0	0	0	0	0
ZMYND11_5	87	0	0	0	0	0	0.000228439	0	0	0	0	0	1	0	0	0	0	0
MICB_3	55	0	0	0	0	0	0.000144416	0	0	0	0	0	1	0	0	0	0	0
CADM1_2	44	0	0	0	0	0	0.000115533	0	0	0	0	0	1	0	0	0	0	0
CEND1_2	45	0	0	0	0	0	0.000118158	0	0	0	0	0	1	0	0	0	0	0
CLEC10A_1	112	0	0	0	0	0	0.000294083	0	0	0	0	0	1	0	0	0	0	0
KISS1R_1	69	0	0	0	0	0	0.000181176	0	0	0	0	0	1	0	0	0	0	0
RARS2_2	72	0	0	0	0	0	0.000189053	0	0	0	0	0	1	0	0	0	0	0
LYVE1_1	113	0	0	0	0	0	0.000296709	0	0	0	0	0	1	0	0	0	0	0
ZIC1_3	90	0	0	0	0	0	0.000236317	0	0	0	0	0	1	0	0	0	0	0
RASGRP2_7	45	0	0	0	0	0	0.000118158	0	0	0	0	0	1	0	0	0	0	0
SYNCRIP_8	121	0	0	0	0	0	0.000317715	0	0	0	0	0	1	0	0	0	0	0
ACVR1B_2	23	0	0	0	0	0	6.0392e-05	0	0	0	0	0	1	0	0	0	0	0
DFFA_2	18	0	0	0	0	0	4.72633e-05	0	0	0	0	0	1	0	0	0	0	0
EPS8L1_1	122	0	0	0	0	0	0.00032034	0	0	0	0	0	1	0	0	0	0	0
ARHGAP27_2	51	0	0	0	0	0	0.000133913	0	0	0	0	0	1	0	0	0	0	0
SLC38A10_2	85	0	0	0	0	0	0.000223188	0	0	0	0	0	1	0	0	0	0	0
TPD52L1_2	51	0	0	0	0	0	0.000133913	0	0	0	0	0	1	0	0	0	0	0
ING2_1	36	0	0	0	0	0	9.45267e-05	0	0	0	0	0	1	0	0	0	0	0
JDP2_12	60	0	0	0	0	0	0.000157544	0	0	0	0	0	1	0	0	0	0	0
BCL2L13_5	52	0	0	0	0	0	0.000136539	0	0	0	0	0	1	0	0	0	0	0
C6orf132_3	46	0	0	0	0	0	0.000120784	0	0	0	0	0	1	0	0	0	0	0
NDRG2_15	124	0	0	0	0	0	0.000325592	0	0	0	0	0	1	0	0	0	0	0
NEURL1_2	144	0	0	0	0	0	0.000378107	0	0	0	0	0	1	0	0	0	0	0
ENG_1	177	0	0	0	0	0	0.000464756	0	0	0	0	0	1	0	0	0	0	0
ZNF786_3	295	0	0	0	0	0	0.000774593	0	0	0	0	0	1	0	0	0	0	0
PRODH2_2	46	0	0	0	0	0	0.000120784	0	0	0	0	0	1	0	0	0	0	0
MTMR4_3	81	0	0	0	0	0	0.000212685	0	0	0	0	0	1	0	0	0	0	0
FBXO34_6	24	0	0	0	0	0	6.30178e-05	0	0	0	0	0	1	0	0	0	0	0
YTHDF2_6	192	4	0	0	0	0	0.000504142	7.58788e-05	0	0	0	0	1	0.150511	0	0	0	0
DBI_5	44	0	0	0	0	0	0.000115533	0	0	0	0	0	1	0	0	0	0	0
SLC43A3_2	319	0	0	0	0	0	0.000837611	0	0	0	0	0	1	0	0	0	0	0
ALDH3B1_2	40	0	0	0	0	0	0.00010503	0	0	0	0	0	1	0	0	0	0	0
SDR16C5_2	57	0	0	0	0	0	0.000149667	0	0	0	0	0	1	0	0	0	0	0
ANKRD33B_2	125	0	0	0	0	0	0.000328218	0	0	0	0	0	1	0	0	0	0	0
EXD3_3	52	0	0	0	0	0	0.000136539	0	0	0	0	0	1	0	0	0	0	0
ALOXE3_2	157	0	0	0	0	0	0.000412241	0	0	0	0	0	1	0	0	0	0	0
FIZ1_1	25	0	0	0	0	0	6.56435e-05	0	0	0	0	0	1	0	0	0	0	0
DTNA_11	1524	56	9	4	0	0	0.00400163	0.0010623	0.00011543	6.05597e-05	0	0	1	0.265468	0.0288459	0.0151338	0	0
MLF1_3	66	0	0	0	0	0	0.000173299	0	0	0	0	0	1	0	0	0	0	0
ARF4_2	153	0	0	0	0	0	0.000401738	0	0	0	0	0	1	0	0	0	0	0
OSCAR_3	25	0	0	0	0	0	6.56435e-05	0	0	0	0	0	1	0	0	0	0	0
BCL7A_2	31	0	0	0	0	0	8.1398e-05	0	0	0	0	0	1	0	0	0	0	0
NOVA2_3	32	0	0	0	0	0	8.40237e-05	0	0	0	0	0	1	0	0	0	0	0
ACTR8_1	29	0	0	0	0	0	7.61465e-05	0	0	0	0	0	1	0	0	0	0	0
POMGNT1_7	54	0	0	0	0	0	0.00014179	0	0	0	0	0	1	0	0	0	0	0
MT1M_3	29	0	0	0	0	0	7.61465e-05	0	0	0	0	0	1	0	0	0	0	0
PIGO_2	43	0	0	0	0	0	0.000112907	0	0	0	0	0	1	0	0	0	0	0
CDK12_1	31	0	0	0	0	0	8.1398e-05	0	0	0	0	0	1	0	0	0	0	0
PDCD6IP_3	12	0	0	0	0	0	3.15089e-05	0	0	0	0	0	1	0	0	0	0	0
GSDMB_2	183	0	0	0	0	0	0.000480511	0	0	0	0	0	1	0	0	0	0	0
CSPG5_5	94	0	0	0	0	0	0.00024682	0	0	0	0	0	1	0	0	0	0	0
AGFG1_2	49	1	0	0	0	0	0.000128661	1.89697e-05	0	0	0	0	1	0.147439	0	0	0	0
HIGD1B_1	77	0	0	0	0	0	0.000202182	0	0	0	0	0	1	0	0	0	0	0
ITGA2_3	102	0	0	0	0	0	0.000267826	0	0	0	0	0	1	0	0	0	0	0
SERF1B_3	315	0	0	0	0	0	0.000827108	0	0	0	0	0	1	0	0	0	0	0
PEA15_1	45	0	0	0	0	0	0.000118158	0	0	0	0	0	1	0	0	0	0	0
DGCR6L_1	111	0	0	0	0	0	0.000291457	0	0	0	0	0	1	0	0	0	0	0
B3GALT4_3	43	0	0	0	0	0	0.000112907	0	0	0	0	0	1	0	0	0	0	0
MCF2_5	109	0	0	0	0	0	0.000286206	0	0	0	0	0	1	0	0	0	0	0
PDE5A_1	75	0	0	0	0	0	0.000196931	0	0	0	0	0	1	0	0	0	0	0
SPAG11B_2	203	0	0	0	0	0	0.000533025	0	0	0	0	0	1	0	0	0	0	0
ATP1A4_2	20	0	0	0	0	0	5.25148e-05	0	0	0	0	0	1	0	0	0	0	0
SPATA45_2	115	0	0	0	0	0	0.00030196	0	0	0	0	0	1	0	0	0	0	0
RND1_3	41	0	0	0	0	0	0.000107655	0	0	0	0	0	1	0	0	0	0	0
PRM1_1	20	0	0	0	0	0	5.25148e-05	0	0	0	0	0	1	0	0	0	0	0
FOXN4_2	45	0	0	0	0	0	0.000118158	0	0	0	0	0	1	0	0	0	0	0
OR4C3_2	107	0	0	0	0	0	0.000280954	0	0	0	0	0	1	0	0	0	0	0
ATP5G2_2	56	0	0	0	0	0	0.000147041	0	0	0	0	0	1	0	0	0	0	0
RSBN1L_2	22	0	0	0	0	0	5.77663e-05	0	0	0	0	0	1	0	0	0	0	0
THEG_2	33	0	0	0	0	0	8.66494e-05	0	0	0	0	0	1	0	0	0	0	0
DCDC2_2	80	9	4	6	3	0	0.000210059	0.000170727	5.13024e-05	9.08395e-05	5.57346e-05	0	1	0.812758	0.244228	0.432447	0.265328	0
PTCRA_3	39	0	0	0	0	0	0.000102404	0	0	0	0	0	1	0	0	0	0	0
HAUS1_3	14	0	0	0	0	0	3.67604e-05	0	0	0	0	0	1	0	0	0	0	0
CDIP1_1	20	0	0	0	0	0	5.25148e-05	0	0	0	0	0	1	0	0	0	0	0
NEUROD2_2	79	0	0	0	0	0	0.000207434	0	0	0	0	0	1	0	0	0	0	0
NBPF20_1	107	0	0	0	0	0	0.000280954	0	0	0	0	0	1	0	0	0	0	0
EIF6_3	112	0	0	0	0	0	0.000294083	0	0	0	0	0	1	0	0	0	0	0
DDC_5	48	0	0	0	0	0	0.000126036	0	0	0	0	0	1	0	0	0	0	0
OR14A16_2	82	0	0	0	0	0	0.000215311	0	0	0	0	0	1	0	0	0	0	0
SATB1_5	13	0	0	0	0	0	3.41346e-05	0	0	0	0	0	1	0	0	0	0	0
CPE_3	57	0	0	0	0	0	0.000149667	0	0	0	0	0	1	0	0	0	0	0
ZFP30_3	74	0	0	0	0	0	0.000194305	0	0	0	0	0	1	0	0	0	0	0
ATP6V1E2_1	48	0	0	0	0	0	0.000126036	0	0	0	0	0	1	0	0	0	0	0
HMGCS2_3	74	0	0	0	0	0	0.000194305	0	0	0	0	0	1	0	0	0	0	0
CTSG_2	104	0	0	0	0	0	0.000273077	0	0	0	0	0	1	0	0	0	0	0
IPP_2	24	0	0	0	0	0	6.30178e-05	0	0	0	0	0	1	0	0	0	0	0
CAPRIN2_3	102	0	0	0	0	0	0.000267826	0	0	0	0	0	1	0	0	0	0	0
C10orf12_1	37	0	0	0	0	0	9.71524e-05	0	0	0	0	0	1	0	0	0	0	0
MROH5_2	64	0	0	0	0	0	0.000168047	0	0	0	0	0	1	0	0	0	0	0
ZBBX_4	96	0	0	0	0	0	0.000252071	0	0	0	0	0	1	0	0	0	0	0
PPP2R3C_1	207	0	0	0	0	0	0.000543528	0	0	0	0	0	1	0	0	0	0	0
EIF4G3_2	19	0	0	0	0	0	4.98891e-05	0	0	0	0	0	1	0	0	0	0	0
RSU1_2	131	0	0	0	0	0	0.000343972	0	0	0	0	0	1	0	0	0	0	0
RAB18_2	75	0	0	0	0	0	0.000196931	0	0	0	0	0	1	0	0	0	0	0
STC2_1	60	0	0	0	0	0	0.000157544	0	0	0	0	0	1	0	0	0	0	0
GDNF_12	42	0	0	0	0	0	0.000110281	0	0	0	0	0	1	0	0	0	0	0
GPR62_2	70	0	0	0	0	0	0.000183802	0	0	0	0	0	1	0	0	0	0	0
LSMEM1_4	91	0	0	0	0	0	0.000238942	0	0	0	0	0	1	0	0	0	0	0
STK39_1	15	0	0	0	0	0	3.93861e-05	0	0	0	0	0	1	0	0	0	0	0
SVEP1_3	34	0	0	0	0	0	8.92752e-05	0	0	0	0	0	1	0	0	0	0	0
DEFB110_2	73	0	0	0	0	0	0.000191679	0	0	0	0	0	1	0	0	0	0	0
CEACAM21_5	92	0	0	0	0	0	0.000241568	0	0	0	0	0	1	0	0	0	0	0
SLC4A5_3	587	12	8	4	0	0	0.00154131	0.000227636	0.000102605	6.05597e-05	0	0	1	0.14769	0.0665699	0.039291	0	0
ITGAE_2	39	1	0	0	0	0	0.000102404	1.89697e-05	0	0	0	0	1	0.185244	0	0	0	0
FOLR2_3	69	0	0	0	0	0	0.000181176	0	0	0	0	0	1	0	0	0	0	0
MOV10L1_2	35	0	0	0	0	0	9.19009e-05	0	0	0	0	0	1	0	0	0	0	0
DNAJC17_2	62	0	0	0	0	0	0.000162796	0	0	0	0	0	1	0	0	0	0	0
REEP3_3	39	0	0	0	0	0	0.000102404	0	0	0	0	0	1	0	0	0	0	0
KRTAP19-4_3	39	0	0	0	0	0	0.000102404	0	0	0	0	0	1	0	0	0	0	0
KIAA1210_3	71	0	0	0	0	0	0.000186428	0	0	0	0	0	1	0	0	0	0	0
CNTN1_4	166	0	0	0	0	0	0.000435873	0	0	0	0	0	1	0	0	0	0	0
PTPN20A_8	478	1	0	0	0	0	0.0012551	1.89697e-05	0	0	0	0	1	0.015114	0	0	0	0
PNMA1_1	36	0	0	0	0	0	9.45267e-05	0	0	0	0	0	1	0	0	0	0	0
C1orf229_2	178	0	0	0	0	0	0.000467382	0	0	0	0	0	1	0	0	0	0	0
TNNT3_1	89	0	0	0	0	0	0.000233691	0	0	0	0	0	1	0	0	0	0	0
CPA5_3	49	0	0	0	0	0	0.000128661	0	0	0	0	0	1	0	0	0	0	0
PCDHA6_3	37	0	0	0	0	0	9.71524e-05	0	0	0	0	0	1	0	0	0	0	0
SLC25A36_2	111	0	0	0	0	0	0.000291457	0	0	0	0	0	1	0	0	0	0	0
CMBL_3	59	0	0	0	0	0	0.000154919	0	0	0	0	0	1	0	0	0	0	0
NHSL1_5	70	0	0	0	0	0	0.000183802	0	0	0	0	0	1	0	0	0	0	0
SCP2D1_1	56	0	0	0	0	0	0.000147041	0	0	0	0	0	1	0	0	0	0	0
SLC25A19_1	87	0	0	0	0	0	0.000228439	0	0	0	0	0	1	0	0	0	0	0
CYLC1_1	102	0	0	0	0	0	0.000267826	0	0	0	0	0	1	0	0	0	0	0
VWA1_1	62	0	0	0	0	0	0.000162796	0	0	0	0	0	1	0	0	0	0	0
SEPT6_2	24	0	0	0	0	0	6.30178e-05	0	0	0	0	0	1	0	0	0	0	0
TMEM121_3	41	0	0	0	0	0	0.000107655	0	0	0	0	0	1	0	0	0	0	0
PNLIP_1	93	0	0	0	0	0	0.000244194	0	0	0	0	0	1	0	0	0	0	0
FAM189A2_1	170	0	0	0	0	0	0.000446376	0	0	0	0	0	1	0	0	0	0	0
SH3GL1_5	119	0	0	0	0	0	0.000312463	0	0	0	0	0	1	0	0	0	0	0
RGS3_13	55	0	0	0	0	0	0.000144416	0	0	0	0	0	1	0	0	0	0	0
SURF6_1	107	0	0	0	0	0	0.000280954	0	0	0	0	0	1	0	0	0	0	0
NDUFV2_2	106	0	0	0	0	0	0.000278329	0	0	0	0	0	1	0	0	0	0	0
LOC102724631_3	58	0	0	0	0	0	0.000152293	0	0	0	0	0	1	0	0	0	0	0
FNDC7_1	140	0	0	0	0	0	0.000367604	0	0	0	0	0	1	0	0	0	0	0
ATOX1_3	100	0	0	0	0	0	0.000262574	0	0	0	0	0	1	0	0	0	0	0
GLYR1_2	53	0	0	0	0	0	0.000139164	0	0	0	0	0	1	0	0	0	0	0
RPP40_1	86	0	0	0	0	0	0.000225814	0	0	0	0	0	1	0	0	0	0	0
HIST1H2BJ_2	170	24	13	10	6	0	0.000446376	0.000455273	0.000166733	0.000151399	0.000111469	0	1	1.01993	0.373526	0.339174	0.24972	0
AMPD2_1	23	0	0	0	0	0	6.0392e-05	0	0	0	0	0	1	0	0	0	0	0
DEPDC1B_2	29	0	0	0	0	0	7.61465e-05	0	0	0	0	0	1	0	0	0	0	0
CNTF_2	25	0	0	0	0	0	6.56435e-05	0	0	0	0	0	1	0	0	0	0	0
IZUMO2_3	811	101	19	0	0	0	0.00212948	0.00191594	0.000243687	0	0	0	1	0.899723	0.114435	0	0	0
OR13D1_1	59	0	0	0	0	0	0.000154919	0	0	0	0	0	1	0	0	0	0	0
MORC2_3	59	0	0	0	0	0	0.000154919	0	0	0	0	0	1	0	0	0	0	0
CAPN9_1	53	0	0	0	0	0	0.000139164	0	0	0	0	0	1	0	0	0	0	0
C1orf112_1	57	0	0	0	0	0	0.000149667	0	0	0	0	0	1	0	0	0	0	0
GNRH1_2	73	0	0	0	0	0	0.000191679	0	0	0	0	0	1	0	0	0	0	0
GBA_3	159	0	0	0	0	0	0.000417493	0	0	0	0	0	1	0	0	0	0	0
PANK4_1	67	0	0	0	0	0	0.000175925	0	0	0	0	0	1	0	0	0	0	0
ERVMER34-1_3	66	0	0	0	0	0	0.000173299	0	0	0	0	0	1	0	0	0	0	0
KLK14_3	48	0	0	0	0	0	0.000126036	0	0	0	0	0	1	0	0	0	0	0
FAM135A_4	96	0	0	0	0	0	0.000252071	0	0	0	0	0	1	0	0	0	0	0
L1CAM_1	43	0	0	0	0	0	0.000112907	0	0	0	0	0	1	0	0	0	0	0
ACTC1_2	71	0	0	0	0	0	0.000186428	0	0	0	0	0	1	0	0	0	0	0
NUP35_5	34	0	0	0	0	0	8.92752e-05	0	0	0	0	0	1	0	0	0	0	0
FGF11_3	46	0	0	0	0	0	0.000120784	0	0	0	0	0	1	0	0	0	0	0
ZNF324_2	29	0	0	0	0	0	7.61465e-05	0	0	0	0	0	1	0	0	0	0	0
PRMT5_1	80	0	0	0	0	0	0.000210059	0	0	0	0	0	1	0	0	0	0	0
ENTPD3_1	115	0	0	0	0	0	0.00030196	0	0	0	0	0	1	0	0	0	0	0
SMIM14_2	55	0	0	0	0	0	0.000144416	0	0	0	0	0	1	0	0	0	0	0
POLR2M_1	10	0	0	0	0	0	2.62574e-05	0	0	0	0	0	1	0	0	0	0	0
DOCK8_2	61	0	0	0	0	0	0.00016017	0	0	0	0	0	1	0	0	0	0	0
RTBDN_8	42	0	0	0	0	0	0.000110281	0	0	0	0	0	1	0	0	0	0	0
ATXN7L2_3	38	0	0	0	0	0	9.97781e-05	0	0	0	0	0	1	0	0	0	0	0
PSME2_3	26	0	0	0	0	0	6.82693e-05	0	0	0	0	0	1	0	0	0	0	0
RPTOR_2	62	0	0	0	0	0	0.000162796	0	0	0	0	0	1	0	0	0	0	0
ALS2CR11_1	33	0	0	0	0	0	8.66494e-05	0	0	0	0	0	1	0	0	0	0	0
TSLP_1	95	0	0	0	0	0	0.000249445	0	0	0	0	0	1	0	0	0	0	0
WNT5A_4	20	0	0	0	0	0	5.25148e-05	0	0	0	0	0	1	0	0	0	0	0
CRB1_6	28	0	0	0	0	0	7.35207e-05	0	0	0	0	0	1	0	0	0	0	0
PLG_3	22	0	0	0	0	0	5.77663e-05	0	0	0	0	0	1	0	0	0	0	0
PAMR1_3	29	0	0	0	0	0	7.61465e-05	0	0	0	0	0	1	0	0	0	0	0
CYP3A7-CYP3AP1_2	95	0	0	0	0	0	0.000249445	0	0	0	0	0	1	0	0	0	0	0
NIPA1_5	59	0	0	0	0	0	0.000154919	0	0	0	0	0	1	0	0	0	0	0
KRTAP5-4_3	246	0	0	0	0	0	0.000645932	0	0	0	0	0	1	0	0	0	0	0
CELF2_2	62	0	0	0	0	0	0.000162796	0	0	0	0	0	1	0	0	0	0	0
CTSO_1	124	0	0	0	0	0	0.000325592	0	0	0	0	0	1	0	0	0	0	0
PHACTR2_4	104	0	0	0	0	0	0.000273077	0	0	0	0	0	1	0	0	0	0	0
ZNF213_5	108	0	0	0	0	0	0.00028358	0	0	0	0	0	1	0	0	0	0	0
DNAJA2_3	39	0	0	0	0	0	0.000102404	0	0	0	0	0	1	0	0	0	0	0
AXDND1_1	68	0	0	0	0	0	0.00017855	0	0	0	0	0	1	0	0	0	0	0
FANCE_2	77	0	0	0	0	0	0.000202182	0	0	0	0	0	1	0	0	0	0	0
URM1_2	27	0	0	0	0	0	7.0895e-05	0	0	0	0	0	1	0	0	0	0	0
APEX1_1	56	0	0	0	0	0	0.000147041	0	0	0	0	0	1	0	0	0	0	0
COL14A1_3	481	38	0	0	0	0	0.00126298	0.000720848	0	0	0	0	1	0.570751	0	0	0	0
KCNA7_1	87	0	0	0	0	0	0.000228439	0	0	0	0	0	1	0	0	0	0	0
CTSL_1	74	0	0	0	0	0	0.000194305	0	0	0	0	0	1	0	0	0	0	0
PLA2G1B_2	38	0	0	0	0	0	9.97781e-05	0	0	0	0	0	1	0	0	0	0	0
ZNF878_2	79	0	0	0	0	0	0.000207434	0	0	0	0	0	1	0	0	0	0	0
IPO5_2	34	0	0	0	0	0	8.92752e-05	0	0	0	0	0	1	0	0	0	0	0
RFTN2_1	74	0	0	0	0	0	0.000194305	0	0	0	0	0	1	0	0	0	0	0
PSD3_4	61	0	0	0	0	0	0.00016017	0	0	0	0	0	1	0	0	0	0	0
ST20_5	194	0	0	0	0	0	0.000509394	0	0	0	0	0	1	0	0	0	0	0
CENPU_2	121	0	0	0	0	0	0.000317715	0	0	0	0	0	1	0	0	0	0	0
SLC39A1_7	108	0	0	0	0	0	0.00028358	0	0	0	0	0	1	0	0	0	0	0
PDGFA_1	27	0	0	0	0	0	7.0895e-05	0	0	0	0	0	1	0	0	0	0	0
B9D2_2	74	2	0	0	0	0	0.000194305	3.79394e-05	0	0	0	0	1	0.195257	0	0	0	0
IFIT1_3	91	0	0	0	0	0	0.000238942	0	0	0	0	0	1	0	0	0	0	0
OR9I1_1	412	0	0	0	0	0	0.00108181	0	0	0	0	0	1	0	0	0	0	0
KLHL2_5	100	0	0	0	0	0	0.000262574	0	0	0	0	0	1	0	0	0	0	0
KRTAP13-1_2	95	0	0	0	0	0	0.000249445	0	0	0	0	0	1	0	0	0	0	0
RNF24_2	81	0	0	0	0	0	0.000212685	0	0	0	0	0	1	0	0	0	0	0
PEX19_2	77	0	0	0	0	0	0.000202182	0	0	0	0	0	1	0	0	0	0	0
BICD1_2	74	0	0	0	0	0	0.000194305	0	0	0	0	0	1	0	0	0	0	0
VNN2_1	177	0	0	0	0	0	0.000464756	0	0	0	0	0	1	0	0	0	0	0
TSPAN11_3	37	0	0	0	0	0	9.71524e-05	0	0	0	0	0	1	0	0	0	0	0
PTPRQ_3	126	0	0	0	0	0	0.000330843	0	0	0	0	0	1	0	0	0	0	0
MUT_2	179	0	0	0	0	0	0.000470008	0	0	0	0	0	1	0	0	0	0	0
TMEM186_3	60	0	0	0	0	0	0.000157544	0	0	0	0	0	1	0	0	0	0	0
FAM3B_2	12	0	0	0	0	0	3.15089e-05	0	0	0	0	0	1	0	0	0	0	0
HMGA1_2	70	0	0	0	0	0	0.000183802	0	0	0	0	0	1	0	0	0	0	0
SNX22_2	201	0	0	0	0	0	0.000527774	0	0	0	0	0	1	0	0	0	0	0
VIPR2_2	82	0	0	0	0	0	0.000215311	0	0	0	0	0	1	0	0	0	0	0
OR2B2_1	444	4	0	0	0	0	0.00116583	7.58788e-05	0	0	0	0	1	0.0650857	0	0	0	0
FAM169A_3	148	1	0	0	0	0	0.00038861	1.89697e-05	0	0	0	0	1	0.0488143	0	0	0	0
NRXN3_1	256	0	0	0	0	0	0.00067219	0	0	0	0	0	1	0	0	0	0	0
PLA2G2A_6	84	0	0	0	0	0	0.000220562	0	0	0	0	0	1	0	0	0	0	0
POU2F3_5	201	0	0	0	0	0	0.000527774	0	0	0	0	0	1	0	0	0	0	0
GPN3_6	53	0	0	0	0	0	0.000139164	0	0	0	0	0	1	0	0	0	0	0
RAPGEF3_1	29	0	0	0	0	0	7.61465e-05	0	0	0	0	0	1	0	0	0	0	0
LRRC10_3	110	0	0	0	0	0	0.000288831	0	0	0	0	0	1	0	0	0	0	0
SON_3	82	0	0	0	0	0	0.000215311	0	0	0	0	0	1	0	0	0	0	0
PDE4DIP_7	63	0	0	0	0	0	0.000165422	0	0	0	0	0	1	0	0	0	0	0
C20orf78_3	24	0	0	0	0	0	6.30178e-05	0	0	0	0	0	1	0	0	0	0	0
UGT2B10_1	112	0	0	0	0	0	0.000294083	0	0	0	0	0	1	0	0	0	0	0
MRPL13_2	98	0	0	0	0	0	0.000257323	0	0	0	0	0	1	0	0	0	0	0
ANO3_1	71	0	0	0	0	0	0.000186428	0	0	0	0	0	1	0	0	0	0	0
AMER2_2	108	0	0	0	0	0	0.00028358	0	0	0	0	0	1	0	0	0	0	0
PROM1_6	157	0	0	0	0	0	0.000412241	0	0	0	0	0	1	0	0	0	0	0
JADE3_1	30	0	0	0	0	0	7.87722e-05	0	0	0	0	0	1	0	0	0	0	0
WASL_1	62	0	0	0	0	0	0.000162796	0	0	0	0	0	1	0	0	0	0	0
USP45_2	35	0	0	0	0	0	9.19009e-05	0	0	0	0	0	1	0	0	0	0	0
FBXO7_1	74	0	0	0	0	0	0.000194305	0	0	0	0	0	1	0	0	0	0	0
PARVB_11	51	0	0	0	0	0	0.000133913	0	0	0	0	0	1	0	0	0	0	0
GJD4_2	97	0	0	0	0	0	0.000254697	0	0	0	0	0	1	0	0	0	0	0
LSM11_1	45	0	0	0	0	0	0.000118158	0	0	0	0	0	1	0	0	0	0	0
MIA2_1	31	0	0	0	0	0	8.1398e-05	0	0	0	0	0	1	0	0	0	0	0
SUMF1_1	58	0	0	0	0	0	0.000152293	0	0	0	0	0	1	0	0	0	0	0
MMADHC_2	44	0	0	0	0	0	0.000115533	0	0	0	0	0	1	0	0	0	0	0
KSR2_3	27	0	0	0	0	0	7.0895e-05	0	0	0	0	0	1	0	0	0	0	0
SLC7A7_1	94	0	0	0	0	0	0.00024682	0	0	0	0	0	1	0	0	0	0	0
SEMA3B_12	115	0	0	0	0	0	0.00030196	0	0	0	0	0	1	0	0	0	0	0
ADAD2_3	19	0	0	0	0	0	4.98891e-05	0	0	0	0	0	1	0	0	0	0	0
DLG5_2	50	0	0	0	0	0	0.000131287	0	0	0	0	0	1	0	0	0	0	0
JMJD6_3	56	0	0	0	0	0	0.000147041	0	0	0	0	0	1	0	0	0	0	0
OSGIN2_6	49	0	0	0	0	0	0.000128661	0	0	0	0	0	1	0	0	0	0	0
DNAH7_2	74	0	0	0	0	0	0.000194305	0	0	0	0	0	1	0	0	0	0	0
PIK3R2_1	35	0	0	0	0	0	9.19009e-05	0	0	0	0	0	1	0	0	0	0	0
EBLN2_2	30	0	0	0	0	0	7.87722e-05	0	0	0	0	0	1	0	0	0	0	0
FGF20_1	165	0	0	0	0	0	0.000433247	0	0	0	0	0	1	0	0	0	0	0
EPHB6_4	28	0	0	0	0	0	7.35207e-05	0	0	0	0	0	1	0	0	0	0	0
ARF1_2	65	0	0	0	0	0	0.000170673	0	0	0	0	0	1	0	0	0	0	0
MGST1_11	62	0	0	0	0	0	0.000162796	0	0	0	0	0	1	0	0	0	0	0
AIMP1_3	147	0	0	0	0	0	0.000385984	0	0	0	0	0	1	0	0	0	0	0
ZNF721_1	102	0	0	0	0	0	0.000267826	0	0	0	0	0	1	0	0	0	0	0
AGBL2_3	58	3	2	0	0	0	0.000152293	5.69091e-05	2.56512e-05	0	0	0	1	0.373682	0.168433	0	0	0
SERPINB13_1	55	0	0	0	0	0	0.000144416	0	0	0	0	0	1	0	0	0	0	0
C18orf21_3	32	0	0	0	0	0	8.40237e-05	0	0	0	0	0	1	0	0	0	0	0
H2AFB3_2	345	0	0	0	0	0	0.000905881	0	0	0	0	0	1	0	0	0	0	0
ADAMTS18_3	52	0	0	0	0	0	0.000136539	0	0	0	0	0	1	0	0	0	0	0
TFAM_1	53	0	0	0	0	0	0.000139164	0	0	0	0	0	1	0	0	0	0	0
PDZD4_2	112	0	0	0	0	0	0.000294083	0	0	0	0	0	1	0	0	0	0	0
SULT1A2_1	75	0	0	0	0	0	0.000196931	0	0	0	0	0	1	0	0	0	0	0
PCBP4_7	70	0	0	0	0	0	0.000183802	0	0	0	0	0	1	0	0	0	0	0
LOC100129520_3	18	0	0	0	0	0	4.72633e-05	0	0	0	0	0	1	0	0	0	0	0
ANKS1B_3	346	0	0	0	0	0	0.000908506	0	0	0	0	0	1	0	0	0	0	0
UGT8_6	89	0	0	0	0	0	0.000233691	0	0	0	0	0	1	0	0	0	0	0
TNXB_3	23	0	0	0	0	0	6.0392e-05	0	0	0	0	0	1	0	0	0	0	0
PLEC_21	9	0	0	0	0	0	2.36317e-05	0	0	0	0	0	1	0	0	0	0	0
COL9A1_2	39	0	0	0	0	0	0.000102404	0	0	0	0	0	1	0	0	0	0	0
DARS2_1	39	0	0	0	0	0	0.000102404	0	0	0	0	0	1	0	0	0	0	0
TES_6	156	0	0	0	0	0	0.000409616	0	0	0	0	0	1	0	0	0	0	0
TMEM170B_2	82	0	0	0	0	0	0.000215311	0	0	0	0	0	1	0	0	0	0	0
OR5H2_3	155	0	0	0	0	0	0.00040699	0	0	0	0	0	1	0	0	0	0	0
CILP_3	60	0	0	0	0	0	0.000157544	0	0	0	0	0	1	0	0	0	0	0
CCRN4L_1	29	1	0	0	0	0	7.61465e-05	1.89697e-05	0	0	0	0	1	0.249121	0	0	0	0
SON_2	81	0	0	0	0	0	0.000212685	0	0	0	0	0	1	0	0	0	0	0
KLC3_2	42	0	0	0	0	0	0.000110281	0	0	0	0	0	1	0	0	0	0	0
AZU1_2	51	0	0	0	0	0	0.000133913	0	0	0	0	0	1	0	0	0	0	0
ST6GAL1_3	41	0	0	0	0	0	0.000107655	0	0	0	0	0	1	0	0	0	0	0
PIM3_2	47	0	0	0	0	0	0.00012341	0	0	0	0	0	1	0	0	0	0	0
RAB43_9	42	0	0	0	0	0	0.000110281	0	0	0	0	0	1	0	0	0	0	0
PKD2_3	104	0	0	0	0	0	0.000273077	0	0	0	0	0	1	0	0	0	0	0
CDK12_3	40	0	0	0	0	0	0.00010503	0	0	0	0	0	1	0	0	0	0	0
LUZP2_1	87	0	0	0	0	0	0.000228439	0	0	0	0	0	1	0	0	0	0	0
IPO8_4	37	0	0	0	0	0	9.71524e-05	0	0	0	0	0	1	0	0	0	0	0
SHOC2_1	61	0	0	0	0	0	0.00016017	0	0	0	0	0	1	0	0	0	0	0
ACADL_3	80	0	0	0	0	0	0.000210059	0	0	0	0	0	1	0	0	0	0	0
RFC1_3	125	0	0	0	0	0	0.000328218	0	0	0	0	0	1	0	0	0	0	0
TMEM101_3	43	0	0	0	0	0	0.000112907	0	0	0	0	0	1	0	0	0	0	0
BFSP1_8	39	0	0	0	0	0	0.000102404	0	0	0	0	0	1	0	0	0	0	0
OIP5_3	72	0	0	0	0	0	0.000189053	0	0	0	0	0	1	0	0	0	0	0
SGOL1_2	220	1	0	0	0	0	0.000577663	1.89697e-05	0	0	0	0	1	0.0328387	0	0	0	0
NYAP1_1	58	0	0	0	0	0	0.000152293	0	0	0	0	0	1	0	0	0	0	0
RAD51_2	72	0	0	0	0	0	0.000189053	0	0	0	0	0	1	0	0	0	0	0
SVOPL_4	232	0	0	0	0	0	0.000609172	0	0	0	0	0	1	0	0	0	0	0
SIGLEC11_3	37	0	0	0	0	0	9.71524e-05	0	0	0	0	0	1	0	0	0	0	0
PRR13_3	195	0	0	0	0	0	0.000512019	0	0	0	0	0	1	0	0	0	0	0
BTLA_1	168	0	0	0	0	0	0.000441124	0	0	0	0	0	1	0	0	0	0	0
CCER2_2	27	0	0	0	0	0	7.0895e-05	0	0	0	0	0	1	0	0	0	0	0
PSPN_2	94	0	0	0	0	0	0.00024682	0	0	0	0	0	1	0	0	0	0	0
EFCAB14_1	80	0	0	0	0	0	0.000210059	0	0	0	0	0	1	0	0	0	0	0
SYT5_1	41	0	0	0	0	0	0.000107655	0	0	0	0	0	1	0	0	0	0	0
VASP_3	26	0	0	0	0	0	6.82693e-05	0	0	0	0	0	1	0	0	0	0	0
ZNF280B_1	52	1	0	0	0	0	0.000136539	1.89697e-05	0	0	0	0	1	0.138933	0	0	0	0
BORA_3	158	0	0	0	0	0	0.000414867	0	0	0	0	0	1	0	0	0	0	0
RNF145_15	41	0	0	0	0	0	0.000107655	0	0	0	0	0	1	0	0	0	0	0
TNFRSF18_3	127	0	0	0	0	0	0.000333469	0	0	0	0	0	1	0	0	0	0	0
ITGB6_1	23	0	0	0	0	0	6.0392e-05	0	0	0	0	0	1	0	0	0	0	0
TFIP11_3	25	0	0	0	0	0	6.56435e-05	0	0	0	0	0	1	0	0	0	0	0
IQCA1_2	13	0	0	0	0	0	3.41346e-05	0	0	0	0	0	1	0	0	0	0	0
PLCH1_1	47	0	0	0	0	0	0.00012341	0	0	0	0	0	1	0	0	0	0	0
CSPG5_1	223	0	0	0	0	0	0.00058554	0	0	0	0	0	1	0	0	0	0	0
PLEKHG4_6	136	0	0	0	0	0	0.000357101	0	0	0	0	0	1	0	0	0	0	0
C5orf38_2	32	0	0	0	0	0	8.40237e-05	0	0	0	0	0	1	0	0	0	0	0
RXFP4_1	53	0	0	0	0	0	0.000139164	0	0	0	0	0	1	0	0	0	0	0
CGREF1_8	138	0	0	0	0	0	0.000362352	0	0	0	0	0	1	0	0	0	0	0
GPSM3_3	118	0	0	0	0	0	0.000309837	0	0	0	0	0	1	0	0	0	0	0
KCTD20_2	73	0	0	0	0	0	0.000191679	0	0	0	0	0	1	0	0	0	0	0
GLI1_4	32	0	0	0	0	0	8.40237e-05	0	0	0	0	0	1	0	0	0	0	0
KBTBD13_2	101	0	0	0	0	0	0.0002652	0	0	0	0	0	1	0	0	0	0	0
CEP85L_6	79	0	0	0	0	0	0.000207434	0	0	0	0	0	1	0	0	0	0	0
CLDN16_3	54	0	0	0	0	0	0.00014179	0	0	0	0	0	1	0	0	0	0	0
TSSK1B_2	45	0	0	0	0	0	0.000118158	0	0	0	0	0	1	0	0	0	0	0
FRMD1_3	128	0	0	0	0	0	0.000336095	0	0	0	0	0	1	0	0	0	0	0
TAF6L_1	200	0	0	0	0	0	0.000525148	0	0	0	0	0	1	0	0	0	0	0
CPT1B_7	224	0	0	0	0	0	0.000588166	0	0	0	0	0	1	0	0	0	0	0
CDH17_2	53	0	0	0	0	0	0.000139164	0	0	0	0	0	1	0	0	0	0	0
NNT_4	95	0	0	0	0	0	0.000249445	0	0	0	0	0	1	0	0	0	0	0
CRYBB3_2	21	0	0	0	0	0	5.51406e-05	0	0	0	0	0	1	0	0	0	0	0
RTP3_3	26	0	0	0	0	0	6.82693e-05	0	0	0	0	0	1	0	0	0	0	0
CYP4B1_2	92	0	0	0	0	0	0.000241568	0	0	0	0	0	1	0	0	0	0	0
DSE_3	50	0	0	0	0	0	0.000131287	0	0	0	0	0	1	0	0	0	0	0
BSCL2_5	185	0	0	0	0	0	0.000485762	0	0	0	0	0	1	0	0	0	0	0
AGPAT6_3	44	0	0	0	0	0	0.000115533	0	0	0	0	0	1	0	0	0	0	0
TRIM64_3	201	0	0	0	0	0	0.000527774	0	0	0	0	0	1	0	0	0	0	0
TCIRG1_6	19	0	0	0	0	0	4.98891e-05	0	0	0	0	0	1	0	0	0	0	0
DFFA_3	99	0	0	0	0	0	0.000259948	0	0	0	0	0	1	0	0	0	0	0
HSP90AB1_1	36	0	0	0	0	0	9.45267e-05	0	0	0	0	0	1	0	0	0	0	0
CHIC2_2	64	0	0	0	0	0	0.000168047	0	0	0	0	0	1	0	0	0	0	0
SRC_1	96	0	0	0	0	0	0.000252071	0	0	0	0	0	1	0	0	0	0	0
MROH9_4	113	0	0	0	0	0	0.000296709	0	0	0	0	0	1	0	0	0	0	0
MDGA2_3	29	0	0	0	0	0	7.61465e-05	0	0	0	0	0	1	0	0	0	0	0
MAST2_3	82	0	0	0	0	0	0.000215311	0	0	0	0	0	1	0	0	0	0	0
MYOZ2_1	28	0	0	0	0	0	7.35207e-05	0	0	0	0	0	1	0	0	0	0	0
CHRM2_4	51	0	0	0	0	0	0.000133913	0	0	0	0	0	1	0	0	0	0	0
MYO1C_1	48	0	0	0	0	0	0.000126036	0	0	0	0	0	1	0	0	0	0	0
EFR3B_3	19	0	0	0	0	0	4.98891e-05	0	0	0	0	0	1	0	0	0	0	0
KLHDC8A_3	152	0	0	0	0	0	0.000399113	0	0	0	0	0	1	0	0	0	0	0
NOMO3_2	94	0	0	0	0	0	0.00024682	0	0	0	0	0	1	0	0	0	0	0
CYFIP2_6	113	0	0	0	0	0	0.000296709	0	0	0	0	0	1	0	0	0	0	0
SHISA4_1	75	0	0	0	0	0	0.000196931	0	0	0	0	0	1	0	0	0	0	0
LRRC20_5	174	0	0	0	0	0	0.000456879	0	0	0	0	0	1	0	0	0	0	0
TRMT5_2	94	0	0	0	0	0	0.00024682	0	0	0	0	0	1	0	0	0	0	0
SPINK2_1	61	0	0	0	0	0	0.00016017	0	0	0	0	0	1	0	0	0	0	0
DYNC2LI1_2	75	0	0	0	0	0	0.000196931	0	0	0	0	0	1	0	0	0	0	0
NFKBIZ_2	154	0	0	0	0	0	0.000404364	0	0	0	0	0	1	0	0	0	0	0
PIWIL4_3	97	0	0	0	0	0	0.000254697	0	0	0	0	0	1	0	0	0	0	0
TNFRSF10C_3	50	0	0	0	0	0	0.000131287	0	0	0	0	0	1	0	0	0	0	0
GABRA6_2	70	0	0	0	0	0	0.000183802	0	0	0	0	0	1	0	0	0	0	0
ITGB3_2	51	0	0	0	0	0	0.000133913	0	0	0	0	0	1	0	0	0	0	0
DUSP16_2	63	0	0	0	0	0	0.000165422	0	0	0	0	0	1	0	0	0	0	0
KCTD7_3	68	0	0	0	0	0	0.00017855	0	0	0	0	0	1	0	0	0	0	0
PCDHB15_3	103	0	0	0	0	0	0.000270451	0	0	0	0	0	1	0	0	0	0	0
ZNF331_14	26	0	0	0	0	0	6.82693e-05	0	0	0	0	0	1	0	0	0	0	0
MTHFD1L_5	17	0	0	0	0	0	4.46376e-05	0	0	0	0	0	1	0	0	0	0	0
PSD_3	27	0	0	0	0	0	7.0895e-05	0	0	0	0	0	1	0	0	0	0	0
SPDYE6_2	166	0	0	0	0	0	0.000435873	0	0	0	0	0	1	0	0	0	0	0
ABCB6_2	102	0	0	0	0	0	0.000267826	0	0	0	0	0	1	0	0	0	0	0
RTN2_2	195	19	2	2	0	0	0.000512019	0.000360424	2.56512e-05	3.02798e-05	0	0	1	0.703927	0.0500981	0.059138	0	0
LANCL2_1	105	0	0	0	0	0	0.000275703	0	0	0	0	0	1	0	0	0	0	0
BST2_2	574	0	0	0	0	0	0.00150718	0	0	0	0	0	1	0	0	0	0	0
USP18_1	97	0	0	0	0	0	0.000254697	0	0	0	0	0	1	0	0	0	0	0
DZIP1L_3	124	0	0	0	0	0	0.000325592	0	0	0	0	0	1	0	0	0	0	0
MEF2BNB_2	51	0	0	0	0	0	0.000133913	0	0	0	0	0	1	0	0	0	0	0
TTLL5_3	41	0	0	0	0	0	0.000107655	0	0	0	0	0	1	0	0	0	0	0
FAM154A_3	124	0	0	0	0	0	0.000325592	0	0	0	0	0	1	0	0	0	0	0
MAN2A1_2	91	0	0	0	0	0	0.000238942	0	0	0	0	0	1	0	0	0	0	0
NPSR1_3	19	0	0	0	0	0	4.98891e-05	0	0	0	0	0	1	0	0	0	0	0
OR52H1_3	133	0	0	0	0	0	0.000349224	0	0	0	0	0	1	0	0	0	0	0
GRK4_2	183	0	0	0	0	0	0.000480511	0	0	0	0	0	1	0	0	0	0	0
CECR2_1	59	0	0	0	0	0	0.000154919	0	0	0	0	0	1	0	0	0	0	0
RSBN1_1	48	0	0	0	0	0	0.000126036	0	0	0	0	0	1	0	0	0	0	0
C9orf139_3	38	0	0	0	0	0	9.97781e-05	0	0	0	0	0	1	0	0	0	0	0
RNF144B_3	51	0	0	0	0	0	0.000133913	0	0	0	0	0	1	0	0	0	0	0
EMC6_1	62	0	0	0	0	0	0.000162796	0	0	0	0	0	1	0	0	0	0	0
OR6V1_1	64	0	0	0	0	0	0.000168047	0	0	0	0	0	1	0	0	0	0	0
KIAA1045_1	56	0	0	0	0	0	0.000147041	0	0	0	0	0	1	0	0	0	0	0
RGS4_5	56	0	0	0	0	0	0.000147041	0	0	0	0	0	1	0	0	0	0	0
GPBP1_9	109	0	0	0	0	0	0.000286206	0	0	0	0	0	1	0	0	0	0	0
ZNF662_6	34	1	0	0	0	0	8.92752e-05	1.89697e-05	0	0	0	0	1	0.212486	0	0	0	0
DYNC2H1_2	35	0	0	0	0	0	9.19009e-05	0	0	0	0	0	1	0	0	0	0	0
TBCCD1_6	25	0	0	0	0	0	6.56435e-05	0	0	0	0	0	1	0	0	0	0	0
LOC643355_2	57	0	0	0	0	0	0.000149667	0	0	0	0	0	1	0	0	0	0	0
NT5E_3	27	0	0	0	0	0	7.0895e-05	0	0	0	0	0	1	0	0	0	0	0
NAB1_1	63	0	0	0	0	0	0.000165422	0	0	0	0	0	1	0	0	0	0	0
FGFR2_6	25	0	0	0	0	0	6.56435e-05	0	0	0	0	0	1	0	0	0	0	0
DMC1_3	59	0	0	0	0	0	0.000154919	0	0	0	0	0	1	0	0	0	0	0
GRB7_6	52	0	0	0	0	0	0.000136539	0	0	0	0	0	1	0	0	0	0	0
NTRK2_6	60	0	0	0	0	0	0.000157544	0	0	0	0	0	1	0	0	0	0	0
TMEM221_3	34	0	0	0	0	0	8.92752e-05	0	0	0	0	0	1	0	0	0	0	0
EVA1C_2	50	0	0	0	0	0	0.000131287	0	0	0	0	0	1	0	0	0	0	0
ZNF30_2	18	0	0	0	0	0	4.72633e-05	0	0	0	0	0	1	0	0	0	0	0
CLHC1_1	36	0	0	0	0	0	9.45267e-05	0	0	0	0	0	1	0	0	0	0	0
H2AFB3_1	411	0	0	0	0	0	0.00107918	0	0	0	0	0	1	0	0	0	0	0
CRISPLD2_1	55	0	0	0	0	0	0.000144416	0	0	0	0	0	1	0	0	0	0	0
ZAN_3	132	0	0	0	0	0	0.000346598	0	0	0	0	0	1	0	0	0	0	0
HYLS1_6	75	0	0	0	0	0	0.000196931	0	0	0	0	0	1	0	0	0	0	0
ARHGAP6_6	43	0	0	0	0	0	0.000112907	0	0	0	0	0	1	0	0	0	0	0
TOMM70A_1	48	0	0	0	0	0	0.000126036	0	0	0	0	0	1	0	0	0	0	0
TRAF6_1	22	0	0	0	0	0	5.77663e-05	0	0	0	0	0	1	0	0	0	0	0
WDR55_2	160	0	0	0	0	0	0.000420118	0	0	0	0	0	1	0	0	0	0	0
ANKRD45_3	105	0	0	0	0	0	0.000275703	0	0	0	0	0	1	0	0	0	0	0
AGTRAP_1	83	0	0	0	0	0	0.000217936	0	0	0	0	0	1	0	0	0	0	0
CD164_2	69	0	0	0	0	0	0.000181176	0	0	0	0	0	1	0	0	0	0	0
RPL26L1_3	24	0	0	0	0	0	6.30178e-05	0	0	0	0	0	1	0	0	0	0	0
NCAM2_1	106	0	0	0	0	0	0.000278329	0	0	0	0	0	1	0	0	0	0	0
FAM73A_3	50	0	0	0	0	0	0.000131287	0	0	0	0	0	1	0	0	0	0	0
CNTNAP1_1	28	0	0	0	0	0	7.35207e-05	0	0	0	0	0	1	0	0	0	0	0
BTBD1_1	121	0	0	0	0	0	0.000317715	0	0	0	0	0	1	0	0	0	0	0
SLC26A1_1	198	0	0	0	0	0	0.000519897	0	0	0	0	0	1	0	0	0	0	0
GPHN_1	26	0	0	0	0	0	6.82693e-05	0	0	0	0	0	1	0	0	0	0	0
HAPLN1_1	14	0	0	0	0	0	3.67604e-05	0	0	0	0	0	1	0	0	0	0	0
GAS8_2	53	0	0	0	0	0	0.000139164	0	0	0	0	0	1	0	0	0	0	0
CHRM2_10	169	0	0	0	0	0	0.00044375	0	0	0	0	0	1	0	0	0	0	0
ANKRD16_3	112	0	0	0	0	0	0.000294083	0	0	0	0	0	1	0	0	0	0	0
LRRC55_1	43	0	0	0	0	0	0.000112907	0	0	0	0	0	1	0	0	0	0	0
TDRD6_3	61	2	0	0	0	0	0.00016017	3.79394e-05	0	0	0	0	1	0.236869	0	0	0	0
MMP13_1	82	0	0	0	0	0	0.000215311	0	0	0	0	0	1	0	0	0	0	0
ASCL2_1	125	0	0	0	0	0	0.000328218	0	0	0	0	0	1	0	0	0	0	0
NAT6_1	69	0	0	0	0	0	0.000181176	0	0	0	0	0	1	0	0	0	0	0
ZZEF1_3	58	4	0	0	0	0	0.000152293	7.58788e-05	0	0	0	0	1	0.498242	0	0	0	0
GOLGA6L1_1	129	1	0	0	0	0	0.000338721	1.89697e-05	0	0	0	0	1	0.056004	0	0	0	0
ATP2C1_7	35	0	0	0	0	0	9.19009e-05	0	0	0	0	0	1	0	0	0	0	0
TP53AIP1_2	65	0	0	0	0	0	0.000170673	0	0	0	0	0	1	0	0	0	0	0
VPS36_1	50	0	0	0	0	0	0.000131287	0	0	0	0	0	1	0	0	0	0	0
DGKI_1	13	0	0	0	0	0	3.41346e-05	0	0	0	0	0	1	0	0	0	0	0
CEP19_2	59	0	0	0	0	0	0.000154919	0	0	0	0	0	1	0	0	0	0	0
VRK2_4	152	0	0	0	0	0	0.000399113	0	0	0	0	0	1	0	0	0	0	0
ROCK1_3	98	0	0	0	0	0	0.000257323	0	0	0	0	0	1	0	0	0	0	0
TMEM88B_2	41	0	0	0	0	0	0.000107655	0	0	0	0	0	1	0	0	0	0	0
GRB7_10	83	0	0	0	0	0	0.000217936	0	0	0	0	0	1	0	0	0	0	0
TCF4_15	88	0	0	0	0	0	0.000231065	0	0	0	0	0	1	0	0	0	0	0
CSAG3_6	97	0	0	0	0	0	0.000254697	0	0	0	0	0	1	0	0	0	0	0
SCN11A_5	51	0	0	0	0	0	0.000133913	0	0	0	0	0	1	0	0	0	0	0
DEFB104A_4	91	0	0	0	0	0	0.000238942	0	0	0	0	0	1	0	0	0	0	0
KNG1_1	73	0	0	0	0	0	0.000191679	0	0	0	0	0	1	0	0	0	0	0
OR10S1_1	42	0	0	0	0	0	0.000110281	0	0	0	0	0	1	0	0	0	0	0
KLC4_2	114	0	0	0	0	0	0.000299334	0	0	0	0	0	1	0	0	0	0	0
F13B_2	49	0	0	0	0	0	0.000128661	0	0	0	0	0	1	0	0	0	0	0
PSMF1_6	119	0	0	0	0	0	0.000312463	0	0	0	0	0	1	0	0	0	0	0
KLK2_3	112	0	0	0	0	0	0.000294083	0	0	0	0	0	1	0	0	0	0	0
GSTZ1_4	41	0	0	0	0	0	0.000107655	0	0	0	0	0	1	0	0	0	0	0
BANF2_3	69	0	0	0	0	0	0.000181176	0	0	0	0	0	1	0	0	0	0	0
PHYH_1	18	0	0	0	0	0	4.72633e-05	0	0	0	0	0	1	0	0	0	0	0
RHBG_1	63	0	0	0	0	0	0.000165422	0	0	0	0	0	1	0	0	0	0	0
STRA6_1	70	0	0	0	0	0	0.000183802	0	0	0	0	0	1	0	0	0	0	0
CORO2B_1	154	0	0	0	0	0	0.000404364	0	0	0	0	0	1	0	0	0	0	0
STK25_7	101	0	0	0	0	0	0.0002652	0	0	0	0	0	1	0	0	0	0	0
RAI14_9	36	0	0	0	0	0	9.45267e-05	0	0	0	0	0	1	0	0	0	0	0
ZNF335_1	132	1	0	0	0	0	0.000346598	1.89697e-05	0	0	0	0	1	0.0547312	0	0	0	0
PRKCZ_9	75	1	0	0	0	0	0.000196931	1.89697e-05	0	0	0	0	1	0.0963268	0	0	0	0
RELT_5	58	0	0	0	0	0	0.000152293	0	0	0	0	0	1	0	0	0	0	0
TMEM167B_2	4	0	0	0	0	0	1.0503e-05	0	0	0	0	0	1	0	0	0	0	0
ESYT2_1	71	0	0	0	0	0	0.000186428	0	0	0	0	0	1	0	0	0	0	0
DDT_1	63	0	0	0	0	0	0.000165422	0	0	0	0	0	1	0	0	0	0	0
GMCL1_1	56	0	0	0	0	0	0.000147041	0	0	0	0	0	1	0	0	0	0	0
USP5_1	15	0	0	0	0	0	3.93861e-05	0	0	0	0	0	1	0	0	0	0	0
FGL1_6	194	0	0	0	0	0	0.000509394	0	0	0	0	0	1	0	0	0	0	0
C6orf58_3	95	0	0	0	0	0	0.000249445	0	0	0	0	0	1	0	0	0	0	0
PSMA8_2	63	0	0	0	0	0	0.000165422	0	0	0	0	0	1	0	0	0	0	0
MTFR1L_9	30	0	0	0	0	0	7.87722e-05	0	0	0	0	0	1	0	0	0	0	0
LAD1_2	66	0	0	0	0	0	0.000173299	0	0	0	0	0	1	0	0	0	0	0
ZNF347_3	368	1	0	0	0	0	0.000966273	1.89697e-05	0	0	0	0	1	0.0196318	0	0	0	0
LIPN_3	85	0	0	0	0	0	0.000223188	0	0	0	0	0	1	0	0	0	0	0
KLHL41_3	45	0	0	0	0	0	0.000118158	0	0	0	0	0	1	0	0	0	0	0
DYX1C1_2	175	2	0	0	0	0	0.000459505	3.79394e-05	0	0	0	0	1	0.0825659	0	0	0	0
SERPINA6_2	9	0	0	0	0	0	2.36317e-05	0	0	0	0	0	1	0	0	0	0	0
NSMCE4A_3	87	0	0	0	0	0	0.000228439	0	0	0	0	0	1	0	0	0	0	0
NDUFC1_6	63	0	0	0	0	0	0.000165422	0	0	0	0	0	1	0	0	0	0	0
ZNF83_1	197	0	0	0	0	0	0.000517271	0	0	0	0	0	1	0	0	0	0	0
MRPS11_1	72	0	0	0	0	0	0.000189053	0	0	0	0	0	1	0	0	0	0	0
CD3D_1	57	0	0	0	0	0	0.000149667	0	0	0	0	0	1	0	0	0	0	0
KEAP1_3	62	0	0	0	0	0	0.000162796	0	0	0	0	0	1	0	0	0	0	0
DOCK7_1	87	0	0	0	0	0	0.000228439	0	0	0	0	0	1	0	0	0	0	0
HERC5_2	85	0	0	0	0	0	0.000223188	0	0	0	0	0	1	0	0	0	0	0
MRPS24_2	90	0	0	0	0	0	0.000236317	0	0	0	0	0	1	0	0	0	0	0
HSPA1L_3	25	0	0	0	0	0	6.56435e-05	0	0	0	0	0	1	0	0	0	0	0
GPR182_1	38	0	0	0	0	0	9.97781e-05	0	0	0	0	0	1	0	0	0	0	0
EVPL_2	89	0	0	0	0	0	0.000233691	0	0	0	0	0	1	0	0	0	0	0
ZNF726_2	267	0	0	0	0	0	0.000701073	0	0	0	0	0	1	0	0	0	0	0
BIRC2_2	30	0	0	0	0	0	7.87722e-05	0	0	0	0	0	1	0	0	0	0	0
TLR6_1	37	0	0	0	0	0	9.71524e-05	0	0	0	0	0	1	0	0	0	0	0
SOCS7_2	17	0	0	0	0	0	4.46376e-05	0	0	0	0	0	1	0	0	0	0	0
SMAGP_3	27	0	0	0	0	0	7.0895e-05	0	0	0	0	0	1	0	0	0	0	0
ZNF573_3	194	0	0	0	0	0	0.000509394	0	0	0	0	0	1	0	0	0	0	0
THOC5_3	87	0	0	0	0	0	0.000228439	0	0	0	0	0	1	0	0	0	0	0
OTX1_6	43	0	0	0	0	0	0.000112907	0	0	0	0	0	1	0	0	0	0	0
ARHGEF28_2	151	0	0	0	0	0	0.000396487	0	0	0	0	0	1	0	0	0	0	0
LZTFL1_4	71	0	0	0	0	0	0.000186428	0	0	0	0	0	1	0	0	0	0	0
ARSI_3	112	0	0	0	0	0	0.000294083	0	0	0	0	0	1	0	0	0	0	0
H3F3B_2	167	0	0	0	0	0	0.000438499	0	0	0	0	0	1	0	0	0	0	0
INTS9_2	56	0	0	0	0	0	0.000147041	0	0	0	0	0	1	0	0	0	0	0
ACE_6	126	0	0	0	0	0	0.000330843	0	0	0	0	0	1	0	0	0	0	0
RAB11B_1	132	0	0	0	0	0	0.000346598	0	0	0	0	0	1	0	0	0	0	0
BTN2A2_3	62	0	0	0	0	0	0.000162796	0	0	0	0	0	1	0	0	0	0	0
INSR_1	33	0	0	0	0	0	8.66494e-05	0	0	0	0	0	1	0	0	0	0	0
ESYT1_2	39	0	0	0	0	0	0.000102404	0	0	0	0	0	1	0	0	0	0	0
CCDC19_1	97	0	0	0	0	0	0.000254697	0	0	0	0	0	1	0	0	0	0	0
BHLHE41_3	46	0	0	0	0	0	0.000120784	0	0	0	0	0	1	0	0	0	0	0
RAB10_3	28	0	0	0	0	0	7.35207e-05	0	0	0	0	0	1	0	0	0	0	0
STAB1_1	87	0	0	0	0	0	0.000228439	0	0	0	0	0	1	0	0	0	0	0
HRH2_2	48	0	0	0	0	0	0.000126036	0	0	0	0	0	1	0	0	0	0	0
INSM2_3	32	0	0	0	0	0	8.40237e-05	0	0	0	0	0	1	0	0	0	0	0
VLDLR_3	46	0	0	0	0	0	0.000120784	0	0	0	0	0	1	0	0	0	0	0
PALM2_1	38	0	0	0	0	0	9.97781e-05	0	0	0	0	0	1	0	0	0	0	0
EGR1_2	37	0	0	0	0	0	9.71524e-05	0	0	0	0	0	1	0	0	0	0	0
C16orf58_2	126	0	0	0	0	0	0.000330843	0	0	0	0	0	1	0	0	0	0	0
TXNRD2_2	76	0	0	0	0	0	0.000199556	0	0	0	0	0	1	0	0	0	0	0
TMEM179B_1	47	0	0	0	0	0	0.00012341	0	0	0	0	0	1	0	0	0	0	0
C9orf156_2	51	0	0	0	0	0	0.000133913	0	0	0	0	0	1	0	0	0	0	0
NBPF11_3	111	0	0	0	0	0	0.000291457	0	0	0	0	0	1	0	0	0	0	0
SMC3_3	128	0	0	0	0	0	0.000336095	0	0	0	0	0	1	0	0	0	0	0
OR7D2_2	32	0	0	0	0	0	8.40237e-05	0	0	0	0	0	1	0	0	0	0	0
CPSF3L_2	38	0	0	0	0	0	9.97781e-05	0	0	0	0	0	1	0	0	0	0	0
ZNF550_1	69	0	0	0	0	0	0.000181176	0	0	0	0	0	1	0	0	0	0	0
TLE2_6	78	0	0	0	0	0	0.000204808	0	0	0	0	0	1	0	0	0	0	0
ARHGEF39_2	56	0	0	0	0	0	0.000147041	0	0	0	0	0	1	0	0	0	0	0
C1orf74_3	72	0	0	0	0	0	0.000189053	0	0	0	0	0	1	0	0	0	0	0
RBM18_1	124	0	0	0	0	0	0.000325592	0	0	0	0	0	1	0	0	0	0	0
NUP98_2	71	0	0	0	0	0	0.000186428	0	0	0	0	0	1	0	0	0	0	0
TRAK1_2	65	0	0	0	0	0	0.000170673	0	0	0	0	0	1	0	0	0	0	0
LHCGR_1	18	0	0	0	0	0	4.72633e-05	0	0	0	0	0	1	0	0	0	0	0
LAMB2_1	99	0	0	0	0	0	0.000259948	0	0	0	0	0	1	0	0	0	0	0
EEFSEC_3	39	0	0	0	0	0	0.000102404	0	0	0	0	0	1	0	0	0	0	0
HIST1H4E_3	52	0	0	0	0	0	0.000136539	0	0	0	0	0	1	0	0	0	0	0
ARPC2_6	49	0	0	0	0	0	0.000128661	0	0	0	0	0	1	0	0	0	0	0
SEMA4G_2	48	0	0	0	0	0	0.000126036	0	0	0	0	0	1	0	0	0	0	0
DNAJC2_1	205	0	0	0	0	0	0.000538277	0	0	0	0	0	1	0	0	0	0	0
MICAL2_9	105	0	0	0	0	0	0.000275703	0	0	0	0	0	1	0	0	0	0	0
CAPN15_1	104	0	0	0	0	0	0.000273077	0	0	0	0	0	1	0	0	0	0	0
RIMS3_1	47	0	0	0	0	0	0.00012341	0	0	0	0	0	1	0	0	0	0	0
DBI_12	22	0	0	0	0	0	5.77663e-05	0	0	0	0	0	1	0	0	0	0	0
PRDM14_2	89	0	0	0	0	0	0.000233691	0	0	0	0	0	1	0	0	0	0	0
DACT1_2	53	0	0	0	0	0	0.000139164	0	0	0	0	0	1	0	0	0	0	0
PLEKHH3_2	11	0	0	0	0	0	2.88831e-05	0	0	0	0	0	1	0	0	0	0	0
TCF4_10	95	0	0	0	0	0	0.000249445	0	0	0	0	0	1	0	0	0	0	0
BTN1A1_2	28	0	0	0	0	0	7.35207e-05	0	0	0	0	0	1	0	0	0	0	0
ZCCHC7_2	98	0	0	0	0	0	0.000257323	0	0	0	0	0	1	0	0	0	0	0
ADAM12_2	17	0	0	0	0	0	4.46376e-05	0	0	0	0	0	1	0	0	0	0	0
EPPIN-WFDC6_2	165	0	0	0	0	0	0.000433247	0	0	0	0	0	1	0	0	0	0	0
SDE2_1	113	0	0	0	0	0	0.000296709	0	0	0	0	0	1	0	0	0	0	0
TMEM231_3	71	0	0	0	0	0	0.000186428	0	0	0	0	0	1	0	0	0	0	0
MUTYH_4	95	0	0	0	0	0	0.000249445	0	0	0	0	0	1	0	0	0	0	0
ATAD3B_3	133	0	0	0	0	0	0.000349224	0	0	0	0	0	1	0	0	0	0	0
ZNF19_1	64	1	0	0	0	0	0.000168047	1.89697e-05	0	0	0	0	1	0.112883	0	0	0	0
DMBT1_3	31	0	0	0	0	0	8.1398e-05	0	0	0	0	0	1	0	0	0	0	0
LARS2_2	285	10	2	1	0	0	0.000748336	0.000189697	2.56512e-05	1.51399e-05	0	0	1	0.253492	0.0342777	0.0202314	0	0
PI15_2	51	0	0	0	0	0	0.000133913	0	0	0	0	0	1	0	0	0	0	0
NFATC2IP_2	63	0	0	0	0	0	0.000165422	0	0	0	0	0	1	0	0	0	0	0
ABCB1_1	43	0	0	0	0	0	0.000112907	0	0	0	0	0	1	0	0	0	0	0
SMCP_1	45	0	0	0	0	0	0.000118158	0	0	0	0	0	1	0	0	0	0	0
DEFB126_2	342	0	0	0	0	0	0.000898003	0	0	0	0	0	1	0	0	0	0	0
TCHP_4	40	0	0	0	0	0	0.00010503	0	0	0	0	0	1	0	0	0	0	0
SLC22A11_3	103	0	0	0	0	0	0.000270451	0	0	0	0	0	1	0	0	0	0	0
MC1R_1	68	0	0	0	0	0	0.00017855	0	0	0	0	0	1	0	0	0	0	0
LRRC8C_1	76	0	0	0	0	0	0.000199556	0	0	0	0	0	1	0	0	0	0	0
PRAMEF21_3	701	50	10	5	0	0	0.00184064	0.000948485	0.000128256	7.56996e-05	0	0	1	0.5153	0.06968	0.0411267	0	0
SATB1_4	108	0	0	0	0	0	0.00028358	0	0	0	0	0	1	0	0	0	0	0
TMCO4_2	5	0	0	0	0	0	1.31287e-05	0	0	0	0	0	1	0	0	0	0	0
HIST1H4H_3	52	0	0	0	0	0	0.000136539	0	0	0	0	0	1	0	0	0	0	0
PCSK9_1	132	0	0	0	0	0	0.000346598	0	0	0	0	0	1	0	0	0	0	0
PTPRN_6	174	0	0	0	0	0	0.000456879	0	0	0	0	0	1	0	0	0	0	0
C11orf74_4	77	0	0	0	0	0	0.000202182	0	0	0	0	0	1	0	0	0	0	0
MSL2_5	92	0	0	0	0	0	0.000241568	0	0	0	0	0	1	0	0	0	0	0
IGF1_2	119	0	0	0	0	0	0.000312463	0	0	0	0	0	1	0	0	0	0	0
DBNDD2_14	82	0	0	0	0	0	0.000215311	0	0	0	0	0	1	0	0	0	0	0
CGREF1_7	70	0	0	0	0	0	0.000183802	0	0	0	0	0	1	0	0	0	0	0
NEMF_1	73	0	0	0	0	0	0.000191679	0	0	0	0	0	1	0	0	0	0	0
SERTM1_2	172	0	0	0	0	0	0.000451627	0	0	0	0	0	1	0	0	0	0	0
PSMD10_3	55	0	0	0	0	0	0.000144416	0	0	0	0	0	1	0	0	0	0	0
PLBD1_3	60	0	0	0	0	0	0.000157544	0	0	0	0	0	1	0	0	0	0	0
CHMP1B_1	60	0	0	0	0	0	0.000157544	0	0	0	0	0	1	0	0	0	0	0
RGMA_3	86	0	0	0	0	0	0.000225814	0	0	0	0	0	1	0	0	0	0	0
IKBKE_1	10	0	0	0	0	0	2.62574e-05	0	0	0	0	0	1	0	0	0	0	0
HN1_7	165	0	0	0	0	0	0.000433247	0	0	0	0	0	1	0	0	0	0	0
TARBP2_2	95	2	0	0	0	0	0.000249445	3.79394e-05	0	0	0	0	1	0.152095	0	0	0	0
METTL23_2	46	0	0	0	0	0	0.000120784	0	0	0	0	0	1	0	0	0	0	0
KIAA0391_4	62	0	0	0	0	0	0.000162796	0	0	0	0	0	1	0	0	0	0	0
COA1_2	75	0	0	0	0	0	0.000196931	0	0	0	0	0	1	0	0	0	0	0
ATP1A4_1	93	0	0	0	0	0	0.000244194	0	0	0	0	0	1	0	0	0	0	0
ACSM2B_3	195	0	0	0	0	0	0.000512019	0	0	0	0	0	1	0	0	0	0	0
ITGAD_1	14	0	0	0	0	0	3.67604e-05	0	0	0	0	0	1	0	0	0	0	0
MRPS2_3	59	0	0	0	0	0	0.000154919	0	0	0	0	0	1	0	0	0	0	0
NUP62_4	18	1	0	0	0	0	4.72633e-05	1.89697e-05	0	0	0	0	1	0.401362	0	0	0	0
ESR2_8	132	0	0	0	0	0	0.000346598	0	0	0	0	0	1	0	0	0	0	0
IFNA8_3	52	0	0	0	0	0	0.000136539	0	0	0	0	0	1	0	0	0	0	0
FRY_2	196	0	0	0	0	0	0.000514645	0	0	0	0	0	1	0	0	0	0	0
NAIP_1	25	0	0	0	0	0	6.56435e-05	0	0	0	0	0	1	0	0	0	0	0
TNFRSF14_3	63	0	0	0	0	0	0.000165422	0	0	0	0	0	1	0	0	0	0	0
ABR_4	150	0	0	0	0	0	0.000393861	0	0	0	0	0	1	0	0	0	0	0
SGCA_2	80	0	0	0	0	0	0.000210059	0	0	0	0	0	1	0	0	0	0	0
HPDL_1	45	0	0	0	0	0	0.000118158	0	0	0	0	0	1	0	0	0	0	0
KRT86_3	178	0	0	0	0	0	0.000467382	0	0	0	0	0	1	0	0	0	0	0
OR7G1_3	105	0	0	0	0	0	0.000275703	0	0	0	0	0	1	0	0	0	0	0
LOC100130880_2	189	0	0	0	0	0	0.000496265	0	0	0	0	0	1	0	0	0	0	0
C14orf180_4	66	0	0	0	0	0	0.000173299	0	0	0	0	0	1	0	0	0	0	0
GDA_1	36	0	0	0	0	0	9.45267e-05	0	0	0	0	0	1	0	0	0	0	0
GJA1_2	51	0	0	0	0	0	0.000133913	0	0	0	0	0	1	0	0	0	0	0
BLOC1S2_5	146	0	0	0	0	0	0.000383358	0	0	0	0	0	1	0	0	0	0	0
PDP1_2	32	0	0	0	0	0	8.40237e-05	0	0	0	0	0	1	0	0	0	0	0
IVL_3	30	0	0	0	0	0	7.87722e-05	0	0	0	0	0	1	0	0	0	0	0
SLTM_1	60	0	0	0	0	0	0.000157544	0	0	0	0	0	1	0	0	0	0	0
GPR85_3	51	0	0	0	0	0	0.000133913	0	0	0	0	0	1	0	0	0	0	0
ELF4_2	134	0	0	0	0	0	0.000351849	0	0	0	0	0	1	0	0	0	0	0
LRRC32_4	48	0	0	0	0	0	0.000126036	0	0	0	0	0	1	0	0	0	0	0
CAPN3_6	40	0	0	0	0	0	0.00010503	0	0	0	0	0	1	0	0	0	0	0
CNOT2_2	120	0	0	0	0	0	0.000315089	0	0	0	0	0	1	0	0	0	0	0
CRB1_5	42	0	0	0	0	0	0.000110281	0	0	0	0	0	1	0	0	0	0	0
NOP56_1	29	0	0	0	0	0	7.61465e-05	0	0	0	0	0	1	0	0	0	0	0
SERINC4_3	95	0	0	0	0	0	0.000249445	0	0	0	0	0	1	0	0	0	0	0
RING1_3	123	0	0	0	0	0	0.000322966	0	0	0	0	0	1	0	0	0	0	0
NXF1_2	13	0	0	0	0	0	3.41346e-05	0	0	0	0	0	1	0	0	0	0	0
PARP12_1	105	12	1	0	0	0	0.000275703	0.000227636	1.28256e-05	0	0	0	1	0.825659	0.0465197	0	0	0
ATR_3	87	0	0	0	0	0	0.000228439	0	0	0	0	0	1	0	0	0	0	0
TREM2_2	29	0	0	0	0	0	7.61465e-05	0	0	0	0	0	1	0	0	0	0	0
F7_1	30	0	0	0	0	0	7.87722e-05	0	0	0	0	0	1	0	0	0	0	0
MLLT4_1	106	0	0	0	0	0	0.000278329	0	0	0	0	0	1	0	0	0	0	0
C15orf43_2	43	0	0	0	0	0	0.000112907	0	0	0	0	0	1	0	0	0	0	0
ATP2A3_3	23	0	0	0	0	0	6.0392e-05	0	0	0	0	0	1	0	0	0	0	0
TAAR9_3	32	0	0	0	0	0	8.40237e-05	0	0	0	0	0	1	0	0	0	0	0
LETM1_1	88	0	0	0	0	0	0.000231065	0	0	0	0	0	1	0	0	0	0	0
P2RY1_2	65	0	0	0	0	0	0.000170673	0	0	0	0	0	1	0	0	0	0	0
OR2A25_2	88	0	0	0	0	0	0.000231065	0	0	0	0	0	1	0	0	0	0	0
NR1D2_2	23	0	0	0	0	0	6.0392e-05	0	0	0	0	0	1	0	0	0	0	0
ASAP3_1	113	0	0	0	0	0	0.000296709	0	0	0	0	0	1	0	0	0	0	0
RAB5B_5	48	0	0	0	0	0	0.000126036	0	0	0	0	0	1	0	0	0	0	0
FFAR4_2	65	0	0	0	0	0	0.000170673	0	0	0	0	0	1	0	0	0	0	0
ZNF70_2	67	0	0	0	0	0	0.000175925	0	0	0	0	0	1	0	0	0	0	0
PCDHGB5_2	156	0	0	0	0	0	0.000409616	0	0	0	0	0	1	0	0	0	0	0
B3GNT4_1	85	0	0	0	0	0	0.000223188	0	0	0	0	0	1	0	0	0	0	0
SLC22A8_3	59	0	0	0	0	0	0.000154919	0	0	0	0	0	1	0	0	0	0	0
CREB3_3	42	0	0	0	0	0	0.000110281	0	0	0	0	0	1	0	0	0	0	0
SHOX_3	87	0	0	0	0	0	0.000228439	0	0	0	0	0	1	0	0	0	0	0
VPS33A_1	195	0	0	0	0	0	0.000512019	0	0	0	0	0	1	0	0	0	0	0
PLA2G4F_3	27	0	0	0	0	0	7.0895e-05	0	0	0	0	0	1	0	0	0	0	0
SLCO2B1_4	25	0	0	0	0	0	6.56435e-05	0	0	0	0	0	1	0	0	0	0	0
HTR5A_1	91	0	0	0	0	0	0.000238942	0	0	0	0	0	1	0	0	0	0	0
RAB11FIP3_6	35	0	0	0	0	0	9.19009e-05	0	0	0	0	0	1	0	0	0	0	0
HIST1H4K_3	103	0	0	0	0	0	0.000270451	0	0	0	0	0	1	0	0	0	0	0
PMEPA1_12	53	0	0	0	0	0	0.000139164	0	0	0	0	0	1	0	0	0	0	0
PCDHA2_2	757	68	21	14	13	0	0.00198769	0.00128994	0.000269338	0.000211959	0.000241516	0	1	0.648965	0.135503	0.106636	0.121506	0
NME9_1	60	0	0	0	0	0	0.000157544	0	0	0	0	0	1	0	0	0	0	0
NCAPH2_1	37	0	0	0	0	0	9.71524e-05	0	0	0	0	0	1	0	0	0	0	0
SLMO1_1	68	0	0	0	0	0	0.00017855	0	0	0	0	0	1	0	0	0	0	0
TBC1D14_2	95	0	0	0	0	0	0.000249445	0	0	0	0	0	1	0	0	0	0	0
FAM209A_2	54	0	0	0	0	0	0.00014179	0	0	0	0	0	1	0	0	0	0	0
CBX1_5	37	0	0	0	0	0	9.71524e-05	0	0	0	0	0	1	0	0	0	0	0
PRSS1_3	66	0	0	0	0	0	0.000173299	0	0	0	0	0	1	0	0	0	0	0
KBTBD7_1	83	0	0	0	0	0	0.000217936	0	0	0	0	0	1	0	0	0	0	0
TWF2_1	71	0	0	0	0	0	0.000186428	0	0	0	0	0	1	0	0	0	0	0
NLRP5_3	72	0	0	0	0	0	0.000189053	0	0	0	0	0	1	0	0	0	0	0
ELAVL4_4	60	0	0	0	0	0	0.000157544	0	0	0	0	0	1	0	0	0	0	0
TRAP1_1	114	0	0	0	0	0	0.000299334	0	0	0	0	0	1	0	0	0	0	0
SIRPD_2	133	0	0	0	0	0	0.000349224	0	0	0	0	0	1	0	0	0	0	0
HSPB8_2	23	0	0	0	0	0	6.0392e-05	0	0	0	0	0	1	0	0	0	0	0
AGAP6_2	129	0	0	0	0	0	0.000338721	0	0	0	0	0	1	0	0	0	0	0
CLP1_3	136	0	0	0	0	0	0.000357101	0	0	0	0	0	1	0	0	0	0	0
RUFY1_4	31	0	0	0	0	0	8.1398e-05	0	0	0	0	0	1	0	0	0	0	0
FAM193A_1	61	0	0	0	0	0	0.00016017	0	0	0	0	0	1	0	0	0	0	0
IREB2_3	72	0	0	0	0	0	0.000189053	0	0	0	0	0	1	0	0	0	0	0
GUCY1A2_2	46	0	0	0	0	0	0.000120784	0	0	0	0	0	1	0	0	0	0	0
AGTR1_4	93	0	0	0	0	0	0.000244194	0	0	0	0	0	1	0	0	0	0	0
LUM_1	59	0	0	0	0	0	0.000154919	0	0	0	0	0	1	0	0	0	0	0
GPAM_3	42	0	0	0	0	0	0.000110281	0	0	0	0	0	1	0	0	0	0	0
TBC1D26_2	82	0	0	0	0	0	0.000215311	0	0	0	0	0	1	0	0	0	0	0
SMYD1_3	27	0	0	0	0	0	7.0895e-05	0	0	0	0	0	1	0	0	0	0	0
SPATS2L_9	55	0	0	0	0	0	0.000144416	0	0	0	0	0	1	0	0	0	0	0
MFI2_2	44	0	0	0	0	0	0.000115533	0	0	0	0	0	1	0	0	0	0	0
SYTL4_3	13	0	0	0	0	0	3.41346e-05	0	0	0	0	0	1	0	0	0	0	0
EMILIN1_1	34	0	0	0	0	0	8.92752e-05	0	0	0	0	0	1	0	0	0	0	0
CHST15_4	55	0	0	0	0	0	0.000144416	0	0	0	0	0	1	0	0	0	0	0
WFDC9_2	34	0	0	0	0	0	8.92752e-05	0	0	0	0	0	1	0	0	0	0	0
OLAH_3	180	4	1	1	0	0	0.000472633	7.58788e-05	1.28256e-05	1.51399e-05	0	0	1	0.160545	0.0271365	0.0320331	0	0
LRPPRC_1	53	0	0	0	0	0	0.000139164	0	0	0	0	0	1	0	0	0	0	0
FAM98A_1	187	0	0	0	0	0	0.000491013	0	0	0	0	0	1	0	0	0	0	0
BLNK_2	56	0	0	0	0	0	0.000147041	0	0	0	0	0	1	0	0	0	0	0
KLRC4_2	962	117	56	20	5	0	0.00252596	0.00221945	0.000718234	0.000302798	9.28909e-05	0	1	0.878657	0.284341	0.119874	0.0367745	0
DPEP1_3	37	0	0	0	0	0	9.71524e-05	0	0	0	0	0	1	0	0	0	0	0
BDKRB1_2	45	0	0	0	0	0	0.000118158	0	0	0	0	0	1	0	0	0	0	0
CA6_1	76	0	0	0	0	0	0.000199556	0	0	0	0	0	1	0	0	0	0	0
CAMTA2_6	89	0	0	0	0	0	0.000233691	0	0	0	0	0	1	0	0	0	0	0
PTPRU_1	56	0	0	0	0	0	0.000147041	0	0	0	0	0	1	0	0	0	0	0
MSR1_1	286	0	0	0	0	0	0.000750962	0	0	0	0	0	1	0	0	0	0	0
ZNF774_1	99	0	0	0	0	0	0.000259948	0	0	0	0	0	1	0	0	0	0	0
BEX1_1	58	0	0	0	0	0	0.000152293	0	0	0	0	0	1	0	0	0	0	0
C3orf55_2	65	0	0	0	0	0	0.000170673	0	0	0	0	0	1	0	0	0	0	0
CD300LB_1	19	0	0	0	0	0	4.98891e-05	0	0	0	0	0	1	0	0	0	0	0
MRPS18A_1	103	0	0	0	0	0	0.000270451	0	0	0	0	0	1	0	0	0	0	0
PDYN_6	94	0	0	0	0	0	0.00024682	0	0	0	0	0	1	0	0	0	0	0
TRPM5_2	51	0	0	0	0	0	0.000133913	0	0	0	0	0	1	0	0	0	0	0
CT47A1_3	1691	10	0	0	0	0	0.00444013	0.000189697	0	0	0	0	1	0.0427233	0	0	0	0
OPHN1_2	40	0	0	0	0	0	0.00010503	0	0	0	0	0	1	0	0	0	0	0
EARS2_3	54	0	0	0	0	0	0.00014179	0	0	0	0	0	1	0	0	0	0	0
INTS1_2	56	0	0	0	0	0	0.000147041	0	0	0	0	0	1	0	0	0	0	0
CLEC4A_3	19	0	0	0	0	0	4.98891e-05	0	0	0	0	0	1	0	0	0	0	0
C3orf84_1	110	0	0	0	0	0	0.000288831	0	0	0	0	0	1	0	0	0	0	0
MEPE_2	53	0	0	0	0	0	0.000139164	0	0	0	0	0	1	0	0	0	0	0
PCNX_3	38	0	0	0	0	0	9.97781e-05	0	0	0	0	0	1	0	0	0	0	0
NXNL2_2	102	0	0	0	0	0	0.000267826	0	0	0	0	0	1	0	0	0	0	0
SPRTN_3	116	0	0	0	0	0	0.000304586	0	0	0	0	0	1	0	0	0	0	0
NRBF2_3	64	0	0	0	0	0	0.000168047	0	0	0	0	0	1	0	0	0	0	0
ZNF765_2	25	0	0	0	0	0	6.56435e-05	0	0	0	0	0	1	0	0	0	0	0
SLC44A2_2	44	0	0	0	0	0	0.000115533	0	0	0	0	0	1	0	0	0	0	0
CCR6_3	84	0	0	0	0	0	0.000220562	0	0	0	0	0	1	0	0	0	0	0
OR2G3_1	114	0	0	0	0	0	0.000299334	0	0	0	0	0	1	0	0	0	0	0
SST_3	9	0	0	0	0	0	2.36317e-05	0	0	0	0	0	1	0	0	0	0	0
SMARCD2_2	60	0	0	0	0	0	0.000157544	0	0	0	0	0	1	0	0	0	0	0
PCDHB1_2	58	0	0	0	0	0	0.000152293	0	0	0	0	0	1	0	0	0	0	0
KCNIP4_5	75	0	0	0	0	0	0.000196931	0	0	0	0	0	1	0	0	0	0	0
MCTS1_3	19	0	0	0	0	0	4.98891e-05	0	0	0	0	0	1	0	0	0	0	0
PNCK_3	55	0	0	0	0	0	0.000144416	0	0	0	0	0	1	0	0	0	0	0
TSPAN10_6	60	1	0	0	0	0	0.000157544	1.89697e-05	0	0	0	0	1	0.120409	0	0	0	0
TAF1A_3	31	0	0	0	0	0	8.1398e-05	0	0	0	0	0	1	0	0	0	0	0
FAM90A1_3	151	0	0	0	0	0	0.000396487	0	0	0	0	0	1	0	0	0	0	0
PRPH2_3	99	0	0	0	0	0	0.000259948	0	0	0	0	0	1	0	0	0	0	0
C17orf107_3	89	0	0	0	0	0	0.000233691	0	0	0	0	0	1	0	0	0	0	0
PREB_1	56	0	0	0	0	0	0.000147041	0	0	0	0	0	1	0	0	0	0	0
SLC36A4_3	112	0	0	0	0	0	0.000294083	0	0	0	0	0	1	0	0	0	0	0
GSKIP_4	115	0	0	0	0	0	0.00030196	0	0	0	0	0	1	0	0	0	0	0
GSDMD_5	69	0	0	0	0	0	0.000181176	0	0	0	0	0	1	0	0	0	0	0
PNMA6A_1	64	0	0	0	0	0	0.000168047	0	0	0	0	0	1	0	0	0	0	0
OR6K6_3	50	0	0	0	0	0	0.000131287	0	0	0	0	0	1	0	0	0	0	0
TSPYL2_1	47	0	0	0	0	0	0.00012341	0	0	0	0	0	1	0	0	0	0	0
AMT_3	106	0	0	0	0	0	0.000278329	0	0	0	0	0	1	0	0	0	0	0
PVR_2	26	0	0	0	0	0	6.82693e-05	0	0	0	0	0	1	0	0	0	0	0
PDIA6_9	204	0	0	0	0	0	0.000535651	0	0	0	0	0	1	0	0	0	0	0
ZNF281_1	41	0	0	0	0	0	0.000107655	0	0	0	0	0	1	0	0	0	0	0
EGR2_6	75	0	0	0	0	0	0.000196931	0	0	0	0	0	1	0	0	0	0	0
ADAMTS2_1	36	0	0	0	0	0	9.45267e-05	0	0	0	0	0	1	0	0	0	0	0
ANKS1B_13	170	0	0	0	0	0	0.000446376	0	0	0	0	0	1	0	0	0	0	0
PTOV1_1	41	0	0	0	0	0	0.000107655	0	0	0	0	0	1	0	0	0	0	0
USP49_3	76	0	0	0	0	0	0.000199556	0	0	0	0	0	1	0	0	0	0	0
KCNE1_16	75	0	0	0	0	0	0.000196931	0	0	0	0	0	1	0	0	0	0	0
LCOR_6	14	0	0	0	0	0	3.67604e-05	0	0	0	0	0	1	0	0	0	0	0
CD1A_1	126	0	0	0	0	0	0.000330843	0	0	0	0	0	1	0	0	0	0	0
INVS_3	90	0	0	0	0	0	0.000236317	0	0	0	0	0	1	0	0	0	0	0
MYT1L_3	57	0	0	0	0	0	0.000149667	0	0	0	0	0	1	0	0	0	0	0
MEF2BNB_3	196	0	0	0	0	0	0.000514645	0	0	0	0	0	1	0	0	0	0	0
FAM178B_6	71	0	0	0	0	0	0.000186428	0	0	0	0	0	1	0	0	0	0	0
MYO7A_1	29	0	0	0	0	0	7.61465e-05	0	0	0	0	0	1	0	0	0	0	0
MICAL1_5	43	0	0	0	0	0	0.000112907	0	0	0	0	0	1	0	0	0	0	0
ITGB2_4	153	0	0	0	0	0	0.000401738	0	0	0	0	0	1	0	0	0	0	0
B4GALNT2_8	19	0	0	0	0	0	4.98891e-05	0	0	0	0	0	1	0	0	0	0	0
LPAR6_6	46	0	0	0	0	0	0.000120784	0	0	0	0	0	1	0	0	0	0	0
TMEM209_1	240	0	0	0	0	0	0.000630178	0	0	0	0	0	1	0	0	0	0	0
WHSC1_6	18	0	0	0	0	0	4.72633e-05	0	0	0	0	0	1	0	0	0	0	0
IQCF1_3	71	0	0	0	0	0	0.000186428	0	0	0	0	0	1	0	0	0	0	0
FRMPD1_2	66	0	0	0	0	0	0.000173299	0	0	0	0	0	1	0	0	0	0	0
CPM_4	139	0	0	0	0	0	0.000364978	0	0	0	0	0	1	0	0	0	0	0
BRD3_1	242	0	0	0	0	0	0.000635429	0	0	0	0	0	1	0	0	0	0	0
MN1_3	86	0	0	0	0	0	0.000225814	0	0	0	0	0	1	0	0	0	0	0
ZBTB20_1	105	4	2	0	0	0	0.000275703	7.58788e-05	2.56512e-05	0	0	0	1	0.27522	0.0930394	0	0	0
TEKT3_1	49	0	0	0	0	0	0.000128661	0	0	0	0	0	1	0	0	0	0	0
GAS2_8	94	0	0	0	0	0	0.00024682	0	0	0	0	0	1	0	0	0	0	0
FAM179A_2	73	0	0	0	0	0	0.000191679	0	0	0	0	0	1	0	0	0	0	0
HIST1H2AA_2	84	0	0	0	0	0	0.000220562	0	0	0	0	0	1	0	0	0	0	0
HTR2A_3	62	0	0	0	0	0	0.000162796	0	0	0	0	0	1	0	0	0	0	0
F8A3_2	100	0	0	0	0	0	0.000262574	0	0	0	0	0	1	0	0	0	0	0
ZFYVE21_2	50	0	0	0	0	0	0.000131287	0	0	0	0	0	1	0	0	0	0	0
PYCR1_5	53	0	0	0	0	0	0.000139164	0	0	0	0	0	1	0	0	0	0	0
HECA_3	50	0	0	0	0	0	0.000131287	0	0	0	0	0	1	0	0	0	0	0
CCNF_3	45	0	0	0	0	0	0.000118158	0	0	0	0	0	1	0	0	0	0	0
UCHL5_2	100	0	0	0	0	0	0.000262574	0	0	0	0	0	1	0	0	0	0	0
HRH4_2	121	0	0	0	0	0	0.000317715	0	0	0	0	0	1	0	0	0	0	0
RIMS2_7	21	0	0	0	0	0	5.51406e-05	0	0	0	0	0	1	0	0	0	0	0
SRGAP2D_2	51	0	0	0	0	0	0.000133913	0	0	0	0	0	1	0	0	0	0	0
EBLN1_1	50	0	0	0	0	0	0.000131287	0	0	0	0	0	1	0	0	0	0	0
TIMM21_2	20	0	0	0	0	0	5.25148e-05	0	0	0	0	0	1	0	0	0	0	0
PRKCA_1	60	0	0	0	0	0	0.000157544	0	0	0	0	0	1	0	0	0	0	0
ACAA2_2	18	0	0	0	0	0	4.72633e-05	0	0	0	0	0	1	0	0	0	0	0
THYN1_1	43	0	0	0	0	0	0.000112907	0	0	0	0	0	1	0	0	0	0	0
RTDR1_2	73	0	0	0	0	0	0.000191679	0	0	0	0	0	1	0	0	0	0	0
PHYHIPL_6	46	0	0	0	0	0	0.000120784	0	0	0	0	0	1	0	0	0	0	0
CRYGD_2	79	0	0	0	0	0	0.000207434	0	0	0	0	0	1	0	0	0	0	0
PRRC2A_3	25	0	0	0	0	0	6.56435e-05	0	0	0	0	0	1	0	0	0	0	0
SIPA1_1	27	0	0	0	0	0	7.0895e-05	0	0	0	0	0	1	0	0	0	0	0
KLRD1_3	241	0	0	0	0	0	0.000632803	0	0	0	0	0	1	0	0	0	0	0
PPP1R3F_2	48	0	0	0	0	0	0.000126036	0	0	0	0	0	1	0	0	0	0	0
FILIP1L_2	130	0	0	0	0	0	0.000341346	0	0	0	0	0	1	0	0	0	0	0
TRAPPC13_3	87	0	0	0	0	0	0.000228439	0	0	0	0	0	1	0	0	0	0	0
LUZP1_1	52	0	0	0	0	0	0.000136539	0	0	0	0	0	1	0	0	0	0	0
ZFP62_3	172	0	0	0	0	0	0.000451627	0	0	0	0	0	1	0	0	0	0	0
ZEB2_1	102	0	0	0	0	0	0.000267826	0	0	0	0	0	1	0	0	0	0	0
C1orf106_2	63	0	0	0	0	0	0.000165422	0	0	0	0	0	1	0	0	0	0	0
NXF1_1	121	0	0	0	0	0	0.000317715	0	0	0	0	0	1	0	0	0	0	0
RFC4_3	90	0	0	0	0	0	0.000236317	0	0	0	0	0	1	0	0	0	0	0
FKBP7_3	61	0	0	0	0	0	0.00016017	0	0	0	0	0	1	0	0	0	0	0
FOXH1_3	117	0	0	0	0	0	0.000307212	0	0	0	0	0	1	0	0	0	0	0
TMSB15B_2	73	0	0	0	0	0	0.000191679	0	0	0	0	0	1	0	0	0	0	0
PLGLB1_1	144	0	0	0	0	0	0.000378107	0	0	0	0	0	1	0	0	0	0	0
PRSS33_3	52	1	0	0	0	0	0.000136539	1.89697e-05	0	0	0	0	1	0.138933	0	0	0	0
NUBPL_7	141	0	0	0	0	0	0.000370229	0	0	0	0	0	1	0	0	0	0	0
MID2_1	512	9	5	1	1	0	0.00134438	0.000170727	6.4128e-05	1.51399e-05	1.85782e-05	0	1	0.126993	0.0477009	0.0112616	0.0138192	0
COPS3_3	107	0	0	0	0	0	0.000280954	0	0	0	0	0	1	0	0	0	0	0
PENK_6	8	0	0	0	0	0	2.10059e-05	0	0	0	0	0	1	0	0	0	0	0
USP6NL_1	67	0	0	0	0	0	0.000175925	0	0	0	0	0	1	0	0	0	0	0
FBXO22_3	53	0	0	0	0	0	0.000139164	0	0	0	0	0	1	0	0	0	0	0
GPX8_1	40	0	0	0	0	0	0.00010503	0	0	0	0	0	1	0	0	0	0	0
LRRC3B_1	41	0	0	0	0	0	0.000107655	0	0	0	0	0	1	0	0	0	0	0
APOD_1	103	0	0	0	0	0	0.000270451	0	0	0	0	0	1	0	0	0	0	0
TMEM5_4	34	0	0	0	0	0	8.92752e-05	0	0	0	0	0	1	0	0	0	0	0
STH_2	111	0	0	0	0	0	0.000291457	0	0	0	0	0	1	0	0	0	0	0
RWDD2A_2	129	0	0	0	0	0	0.000338721	0	0	0	0	0	1	0	0	0	0	0
ITGA9_2	39	0	0	0	0	0	0.000102404	0	0	0	0	0	1	0	0	0	0	0
MTO1_3	55	0	0	0	0	0	0.000144416	0	0	0	0	0	1	0	0	0	0	0
NRGN_3	66	0	0	0	0	0	0.000173299	0	0	0	0	0	1	0	0	0	0	0
SPATA31A5_2	141	0	0	0	0	0	0.000370229	0	0	0	0	0	1	0	0	0	0	0
DOCK4_1	75	0	0	0	0	0	0.000196931	0	0	0	0	0	1	0	0	0	0	0
BACH2_2	22	0	0	0	0	0	5.77663e-05	0	0	0	0	0	1	0	0	0	0	0
RAD17_5	28	0	0	0	0	0	7.35207e-05	0	0	0	0	0	1	0	0	0	0	0
CYP4B1_1	64	0	0	0	0	0	0.000168047	0	0	0	0	0	1	0	0	0	0	0
WBP5_1	65	0	0	0	0	0	0.000170673	0	0	0	0	0	1	0	0	0	0	0
HAS1_3	41	0	0	0	0	0	0.000107655	0	0	0	0	0	1	0	0	0	0	0
SIRT6_2	89	0	0	0	0	0	0.000233691	0	0	0	0	0	1	0	0	0	0	0
SLC25A10_3	38	0	0	0	0	0	9.97781e-05	0	0	0	0	0	1	0	0	0	0	0
TGIF1_10	50	0	0	0	0	0	0.000131287	0	0	0	0	0	1	0	0	0	0	0
NHEJ1_2	152	4	2	0	0	0	0.000399113	7.58788e-05	2.56512e-05	0	0	0	1	0.190119	0.0642706	0	0	0
GGT7_2	22	0	0	0	0	0	5.77663e-05	0	0	0	0	0	1	0	0	0	0	0
ENPP1_1	138	0	0	0	0	0	0.000362352	0	0	0	0	0	1	0	0	0	0	0
RFFL_3	78	0	0	0	0	0	0.000204808	0	0	0	0	0	1	0	0	0	0	0
CARHSP1_16	43	0	0	0	0	0	0.000112907	0	0	0	0	0	1	0	0	0	0	0
MEIS2_6	278	0	0	0	0	0	0.000729956	0	0	0	0	0	1	0	0	0	0	0
SEPT3_2	16	0	0	0	0	0	4.20118e-05	0	0	0	0	0	1	0	0	0	0	0
SLC26A6_3	36	0	0	0	0	0	9.45267e-05	0	0	0	0	0	1	0	0	0	0	0
SIX3_2	30	0	0	0	0	0	7.87722e-05	0	0	0	0	0	1	0	0	0	0	0
XIRP1_2	68	0	0	0	0	0	0.00017855	0	0	0	0	0	1	0	0	0	0	0
COX16_2	75	0	0	0	0	0	0.000196931	0	0	0	0	0	1	0	0	0	0	0
KRTAP4-8_1	69	0	0	0	0	0	0.000181176	0	0	0	0	0	1	0	0	0	0	0
SLC7A6OS_3	97	0	0	0	0	0	0.000254697	0	0	0	0	0	1	0	0	0	0	0
ZC3H18_3	43	0	0	0	0	0	0.000112907	0	0	0	0	0	1	0	0	0	0	0
FOLR3_2	41	0	0	0	0	0	0.000107655	0	0	0	0	0	1	0	0	0	0	0
PRAME_6	97	0	0	0	0	0	0.000254697	0	0	0	0	0	1	0	0	0	0	0
HIST1H2AJ_1	120	0	0	0	0	0	0.000315089	0	0	0	0	0	1	0	0	0	0	0
RBM45_3	111	0	0	0	0	0	0.000291457	0	0	0	0	0	1	0	0	0	0	0
PLA2G7_2	150	0	0	0	0	0	0.000393861	0	0	0	0	0	1	0	0	0	0	0
GOLGA6D_1	216	0	0	0	0	0	0.00056716	0	0	0	0	0	1	0	0	0	0	0
PDZRN4_1	114	0	0	0	0	0	0.000299334	0	0	0	0	0	1	0	0	0	0	0
WNT5B_1	21	0	0	0	0	0	5.51406e-05	0	0	0	0	0	1	0	0	0	0	0
NACC1_1	64	0	0	0	0	0	0.000168047	0	0	0	0	0	1	0	0	0	0	0
UTS2R_2	39	0	0	0	0	0	0.000102404	0	0	0	0	0	1	0	0	0	0	0
STOX1_4	58	0	0	0	0	0	0.000152293	0	0	0	0	0	1	0	0	0	0	0
PLSCR1_3	41	0	0	0	0	0	0.000107655	0	0	0	0	0	1	0	0	0	0	0
ARHGEF10L_4	65	0	0	0	0	0	0.000170673	0	0	0	0	0	1	0	0	0	0	0
KCNAB2_2	62	0	0	0	0	0	0.000162796	0	0	0	0	0	1	0	0	0	0	0
TJP3_1	97	0	0	0	0	0	0.000254697	0	0	0	0	0	1	0	0	0	0	0
RNF19A_8	48	0	0	0	0	0	0.000126036	0	0	0	0	0	1	0	0	0	0	0
FHDC1_2	30	0	0	0	0	0	7.87722e-05	0	0	0	0	0	1	0	0	0	0	0
NBAS_1	106	0	0	0	0	0	0.000278329	0	0	0	0	0	1	0	0	0	0	0
HNF4A_4	12	0	0	0	0	0	3.15089e-05	0	0	0	0	0	1	0	0	0	0	0
ATP4A_2	99	0	0	0	0	0	0.000259948	0	0	0	0	0	1	0	0	0	0	0
GLB1L3_3	64	0	0	0	0	0	0.000168047	0	0	0	0	0	1	0	0	0	0	0
APOBEC3A_B_1	9	0	0	0	0	0	2.36317e-05	0	0	0	0	0	1	0	0	0	0	0
MIS12_5	40	0	0	0	0	0	0.00010503	0	0	0	0	0	1	0	0	0	0	0
C1QC_2	57	0	0	0	0	0	0.000149667	0	0	0	0	0	1	0	0	0	0	0
CSRNP3_1	23	0	0	0	0	0	6.0392e-05	0	0	0	0	0	1	0	0	0	0	0
MSC_3	68	0	0	0	0	0	0.00017855	0	0	0	0	0	1	0	0	0	0	0
C9orf57_2	15	0	0	0	0	0	3.93861e-05	0	0	0	0	0	1	0	0	0	0	0
PFKL_1	43	0	0	0	0	0	0.000112907	0	0	0	0	0	1	0	0	0	0	0
ABCG5_2	188	0	0	0	0	0	0.000493639	0	0	0	0	0	1	0	0	0	0	0
STAB2_2	146	0	0	0	0	0	0.000383358	0	0	0	0	0	1	0	0	0	0	0
NRTN_1	44	0	0	0	0	0	0.000115533	0	0	0	0	0	1	0	0	0	0	0
FAM209B_2	89	0	0	0	0	0	0.000233691	0	0	0	0	0	1	0	0	0	0	0
TXNDC5_5	57	1	0	0	0	0	0.000149667	1.89697e-05	0	0	0	0	1	0.126746	0	0	0	0
C4orf17_2	41	0	0	0	0	0	0.000107655	0	0	0	0	0	1	0	0	0	0	0
ITGAM_3	64	0	0	0	0	0	0.000168047	0	0	0	0	0	1	0	0	0	0	0
APTX_1	27	0	0	0	0	0	7.0895e-05	0	0	0	0	0	1	0	0	0	0	0
NDRG2_3	127	0	0	0	0	0	0.000333469	0	0	0	0	0	1	0	0	0	0	0
RFC1_1	31	0	0	0	0	0	8.1398e-05	0	0	0	0	0	1	0	0	0	0	0
C8orf87_3	111	0	0	0	0	0	0.000291457	0	0	0	0	0	1	0	0	0	0	0
ZNF283_1	77	0	0	0	0	0	0.000202182	0	0	0	0	0	1	0	0	0	0	0
NINJ2_1	91	0	0	0	0	0	0.000238942	0	0	0	0	0	1	0	0	0	0	0
ARHGAP9_2	23	0	0	0	0	0	6.0392e-05	0	0	0	0	0	1	0	0	0	0	0
NLGN4X_1	36	0	0	0	0	0	9.45267e-05	0	0	0	0	0	1	0	0	0	0	0
GOLGA6L22_3	309	0	0	0	0	0	0.000811354	0	0	0	0	0	1	0	0	0	0	0
PUS7L_3	180	11	0	0	0	0	0.000472633	0.000208667	0	0	0	0	1	0.441498	0	0	0	0
ARMCX5-GPRASP2_3	108	0	0	0	0	0	0.00028358	0	0	0	0	0	1	0	0	0	0	0
RNF6_7	13	0	0	0	0	0	3.41346e-05	0	0	0	0	0	1	0	0	0	0	0
KIAA1430_1	63	0	0	0	0	0	0.000165422	0	0	0	0	0	1	0	0	0	0	0
OR8H2_1	6	0	0	0	0	0	1.57544e-05	0	0	0	0	0	1	0	0	0	0	0
ICA1L_3	42	1	0	0	0	0	0.000110281	1.89697e-05	0	0	0	0	1	0.172012	0	0	0	0
ADORA2A_2	115	0	0	0	0	0	0.00030196	0	0	0	0	0	1	0	0	0	0	0
COL6A6_1	80	0	0	0	0	0	0.000210059	0	0	0	0	0	1	0	0	0	0	0
PPP1CC_1	83	0	0	0	0	0	0.000217936	0	0	0	0	0	1	0	0	0	0	0
LHB_1	94	0	0	0	0	0	0.00024682	0	0	0	0	0	1	0	0	0	0	0
MTUS1_7	60	0	0	0	0	0	0.000157544	0	0	0	0	0	1	0	0	0	0	0
FCER1G_2	49	0	0	0	0	0	0.000128661	0	0	0	0	0	1	0	0	0	0	0
LPAR6_1	93	0	0	0	0	0	0.000244194	0	0	0	0	0	1	0	0	0	0	0
PSMD14_3	92	0	0	0	0	0	0.000241568	0	0	0	0	0	1	0	0	0	0	0
TMED1_1	12	0	0	0	0	0	3.15089e-05	0	0	0	0	0	1	0	0	0	0	0
ETV7_2	145	0	0	0	0	0	0.000380732	0	0	0	0	0	1	0	0	0	0	0
HHLA2_9	53	0	0	0	0	0	0.000139164	0	0	0	0	0	1	0	0	0	0	0
TMEM51_1	104	0	0	0	0	0	0.000273077	0	0	0	0	0	1	0	0	0	0	0
FMN2_1	57	0	0	0	0	0	0.000149667	0	0	0	0	0	1	0	0	0	0	0
SELO_1	64	0	0	0	0	0	0.000168047	0	0	0	0	0	1	0	0	0	0	0
MCM7_6	65	0	0	0	0	0	0.000170673	0	0	0	0	0	1	0	0	0	0	0
ST3GAL4_3	64	0	0	0	0	0	0.000168047	0	0	0	0	0	1	0	0	0	0	0
RABIF_3	64	0	0	0	0	0	0.000168047	0	0	0	0	0	1	0	0	0	0	0
WDR59_3	57	0	0	0	0	0	0.000149667	0	0	0	0	0	1	0	0	0	0	0
SMPDL3B_1	189	0	0	0	0	0	0.000496265	0	0	0	0	0	1	0	0	0	0	0
BACE1_2	72	0	0	0	0	0	0.000189053	0	0	0	0	0	1	0	0	0	0	0
BANP_3	68	0	0	0	0	0	0.00017855	0	0	0	0	0	1	0	0	0	0	0
WRB_2	25	1	0	0	0	0	6.56435e-05	1.89697e-05	0	0	0	0	1	0.28898	0	0	0	0
ZBED1_2	113	0	0	0	0	0	0.000296709	0	0	0	0	0	1	0	0	0	0	0
CEPT1_4	40	0	0	0	0	0	0.00010503	0	0	0	0	0	1	0	0	0	0	0
DHRS4L2_4	68	0	0	0	0	0	0.00017855	0	0	0	0	0	1	0	0	0	0	0
TMEM245_1	73	0	0	0	0	0	0.000191679	0	0	0	0	0	1	0	0	0	0	0
KCNV2_2	72	0	0	0	0	0	0.000189053	0	0	0	0	0	1	0	0	0	0	0
MRPS33_5	41	0	0	0	0	0	0.000107655	0	0	0	0	0	1	0	0	0	0	0
OR8I2_3	77	0	0	0	0	0	0.000202182	0	0	0	0	0	1	0	0	0	0	0
C20orf85_1	36	0	0	0	0	0	9.45267e-05	0	0	0	0	0	1	0	0	0	0	0
IL13RA1_3	79	2	0	0	0	0	0.000207434	3.79394e-05	0	0	0	0	1	0.182899	0	0	0	0
OR2T8_1	141	1	0	0	0	0	0.000370229	1.89697e-05	0	0	0	0	1	0.0512377	0	0	0	0
BRCA1_1	71	0	0	0	0	0	0.000186428	0	0	0	0	0	1	0	0	0	0	0
DLG1_9	202	0	0	0	0	0	0.0005304	0	0	0	0	0	1	0	0	0	0	0
AKT1S1_1	57	0	0	0	0	0	0.000149667	0	0	0	0	0	1	0	0	0	0	0
CEP63_2	146	0	0	0	0	0	0.000383358	0	0	0	0	0	1	0	0	0	0	0
NAPA_2	6	0	0	0	0	0	1.57544e-05	0	0	0	0	0	1	0	0	0	0	0
OR51I1_2	154	0	0	0	0	0	0.000404364	0	0	0	0	0	1	0	0	0	0	0
STK11_2	56	0	0	0	0	0	0.000147041	0	0	0	0	0	1	0	0	0	0	0
MS4A6A_3	53	0	0	0	0	0	0.000139164	0	0	0	0	0	1	0	0	0	0	0
SORL1_2	45	0	0	0	0	0	0.000118158	0	0	0	0	0	1	0	0	0	0	0
SLC25A42_3	59	0	0	0	0	0	0.000154919	0	0	0	0	0	1	0	0	0	0	0
OR13C4_3	74	0	0	0	0	0	0.000194305	0	0	0	0	0	1	0	0	0	0	0
RAD23A_1	68	0	0	0	0	0	0.00017855	0	0	0	0	0	1	0	0	0	0	0
MRPL14_3	61	0	0	0	0	0	0.00016017	0	0	0	0	0	1	0	0	0	0	0
TNNI1_3	93	1	0	0	0	0	0.000244194	1.89697e-05	0	0	0	0	1	0.0776829	0	0	0	0
GHITM_2	68	0	0	0	0	0	0.00017855	0	0	0	0	0	1	0	0	0	0	0
DYDC2_3	66	0	0	0	0	0	0.000173299	0	0	0	0	0	1	0	0	0	0	0
SLC28A2_3	91	0	0	0	0	0	0.000238942	0	0	0	0	0	1	0	0	0	0	0
CACNB4_3	53	0	0	0	0	0	0.000139164	0	0	0	0	0	1	0	0	0	0	0
BFSP2_1	85	0	0	0	0	0	0.000223188	0	0	0	0	0	1	0	0	0	0	0
THSD4_2	159	0	0	0	0	0	0.000417493	0	0	0	0	0	1	0	0	0	0	0
PLEKHG7_2	100	0	0	0	0	0	0.000262574	0	0	0	0	0	1	0	0	0	0	0
RFX3_5	76	0	0	0	0	0	0.000199556	0	0	0	0	0	1	0	0	0	0	0
CSNK1E_2	95	0	0	0	0	0	0.000249445	0	0	0	0	0	1	0	0	0	0	0
CCDC71_2	108	0	0	0	0	0	0.00028358	0	0	0	0	0	1	0	0	0	0	0
LYRM7_3	40	3	0	0	0	0	0.00010503	5.69091e-05	0	0	0	0	1	0.541838	0	0	0	0
ADGB_3	57	0	0	0	0	0	0.000149667	0	0	0	0	0	1	0	0	0	0	0
IL4_3	44	0	0	0	0	0	0.000115533	0	0	0	0	0	1	0	0	0	0	0
KANK2_3	59	0	0	0	0	0	0.000154919	0	0	0	0	0	1	0	0	0	0	0
STARD5_3	46	0	0	0	0	0	0.000120784	0	0	0	0	0	1	0	0	0	0	0
CECR6_5	104	0	0	0	0	0	0.000273077	0	0	0	0	0	1	0	0	0	0	0
TPM4_5	67	0	0	0	0	0	0.000175925	0	0	0	0	0	1	0	0	0	0	0
NFU1_1	19	0	0	0	0	0	4.98891e-05	0	0	0	0	0	1	0	0	0	0	0
KIF24_3	24	4	2	1	0	0	6.30178e-05	7.58788e-05	2.56512e-05	1.51399e-05	0	0	1	1.20409	0.407047	0.240248	0	0
PRKAB1_1	35	0	0	0	0	0	9.19009e-05	0	0	0	0	0	1	0	0	0	0	0
FDFT1_11	54	0	0	0	0	0	0.00014179	0	0	0	0	0	1	0	0	0	0	0
PRH1_6	28	0	0	0	0	0	7.35207e-05	0	0	0	0	0	1	0	0	0	0	0
DZIP3_3	39	0	0	0	0	0	0.000102404	0	0	0	0	0	1	0	0	0	0	0
CLN3_2	101	0	0	0	0	0	0.0002652	0	0	0	0	0	1	0	0	0	0	0
PPP4R2_2	65	0	0	0	0	0	0.000170673	0	0	0	0	0	1	0	0	0	0	0
SLC45A4_5	248	1	0	0	0	0	0.000651184	1.89697e-05	0	0	0	0	1	0.0291311	0	0	0	0
MT1E_1	46	0	0	0	0	0	0.000120784	0	0	0	0	0	1	0	0	0	0	0
DBF4_3	49	0	0	0	0	0	0.000128661	0	0	0	0	0	1	0	0	0	0	0
TMEM108_6	68	0	0	0	0	0	0.00017855	0	0	0	0	0	1	0	0	0	0	0
GPR37L1_3	33	0	0	0	0	0	8.66494e-05	0	0	0	0	0	1	0	0	0	0	0
MAPKAPK3_4	51	0	0	0	0	0	0.000133913	0	0	0	0	0	1	0	0	0	0	0
MIPEP_2	145	0	0	0	0	0	0.000380732	0	0	0	0	0	1	0	0	0	0	0
APH1A_2	121	0	0	0	0	0	0.000317715	0	0	0	0	0	1	0	0	0	0	0
NLRC4_2	24	0	0	0	0	0	6.30178e-05	0	0	0	0	0	1	0	0	0	0	0
CREM_15	106	0	0	0	0	0	0.000278329	0	0	0	0	0	1	0	0	0	0	0
KRTCAP2_3	131	0	0	0	0	0	0.000343972	0	0	0	0	0	1	0	0	0	0	0
GAPVD1_2	47	1	0	0	0	0	0.00012341	1.89697e-05	0	0	0	0	1	0.153713	0	0	0	0
NLGN2_1	173	0	0	0	0	0	0.000454253	0	0	0	0	0	1	0	0	0	0	0
GLT8D1_4	139	0	0	0	0	0	0.000364978	0	0	0	0	0	1	0	0	0	0	0
TNIP1_8	305	0	0	0	0	0	0.000800851	0	0	0	0	0	1	0	0	0	0	0
OR5H14_1	64	0	0	0	0	0	0.000168047	0	0	0	0	0	1	0	0	0	0	0
NFKB2_2	109	0	0	0	0	0	0.000286206	0	0	0	0	0	1	0	0	0	0	0
TUFT1_1	67	0	0	0	0	0	0.000175925	0	0	0	0	0	1	0	0	0	0	0
MEOX2_3	130	1	2	0	0	0	0.000341346	1.89697e-05	2.56512e-05	0	0	0	1	0.0555732	0.0751472	0	0	0
C1orf61_2	89	0	0	0	0	0	0.000233691	0	0	0	0	0	1	0	0	0	0	0
DIABLO_1	98	0	0	0	0	0	0.000257323	0	0	0	0	0	1	0	0	0	0	0
TGIF1_13	122	0	0	0	0	0	0.00032034	0	0	0	0	0	1	0	0	0	0	0
IQCF5_3	45	0	0	0	0	0	0.000118158	0	0	0	0	0	1	0	0	0	0	0
SNTN_1	32	0	0	0	0	0	8.40237e-05	0	0	0	0	0	1	0	0	0	0	0
KRT71_1	300	0	0	0	0	0	0.000787722	0	0	0	0	0	1	0	0	0	0	0
LIPG_1	168	0	0	0	0	0	0.000441124	0	0	0	0	0	1	0	0	0	0	0
KCTD17_2	68	0	0	0	0	0	0.00017855	0	0	0	0	0	1	0	0	0	0	0
ELL3_2	25	0	0	0	0	0	6.56435e-05	0	0	0	0	0	1	0	0	0	0	0
DRD3_2	68	0	0	0	0	0	0.00017855	0	0	0	0	0	1	0	0	0	0	0
C6orf7_3	102	0	0	0	0	0	0.000267826	0	0	0	0	0	1	0	0	0	0	0
SNX11_2	106	0	0	0	0	0	0.000278329	0	0	0	0	0	1	0	0	0	0	0
NGF_1	33	0	0	0	0	0	8.66494e-05	0	0	0	0	0	1	0	0	0	0	0
APOBEC3G_2	108	0	0	0	0	0	0.00028358	0	0	0	0	0	1	0	0	0	0	0
SLFN14_2	38	0	0	0	0	0	9.97781e-05	0	0	0	0	0	1	0	0	0	0	0
TBRG1_3	121	0	0	0	0	0	0.000317715	0	0	0	0	0	1	0	0	0	0	0
MAFF_5	174	0	0	0	0	0	0.000456879	0	0	0	0	0	1	0	0	0	0	0
FAM76A_1	63	0	0	0	0	0	0.000165422	0	0	0	0	0	1	0	0	0	0	0
SARS2_2	68	0	0	0	0	0	0.00017855	0	0	0	0	0	1	0	0	0	0	0
ANKRD50_2	8	0	0	0	0	0	2.10059e-05	0	0	0	0	0	1	0	0	0	0	0
LTA4H_1	52	0	0	0	0	0	0.000136539	0	0	0	0	0	1	0	0	0	0	0
AKT2_3	107	0	0	0	0	0	0.000280954	0	0	0	0	0	1	0	0	0	0	0
MEIS3_3	256	11	7	0	0	0	0.00067219	0.000208667	8.97792e-05	0	0	0	1	0.310428	0.133562	0	0	0
NAGS_3	170	0	0	0	0	0	0.000446376	0	0	0	0	0	1	0	0	0	0	0
OR13C9_3	60	0	0	0	0	0	0.000157544	0	0	0	0	0	1	0	0	0	0	0
PDLIM7_3	12	0	0	0	0	0	3.15089e-05	0	0	0	0	0	1	0	0	0	0	0
COA5_1	65	0	0	0	0	0	0.000170673	0	0	0	0	0	1	0	0	0	0	0
BANP_1	54	0	0	0	0	0	0.00014179	0	0	0	0	0	1	0	0	0	0	0
MYADM_14	336	12	4	0	0	0	0.000882249	0.000227636	5.13024e-05	0	0	0	1	0.258018	0.0581496	0	0	0
SLC35A1_2	59	0	0	0	0	0	0.000154919	0	0	0	0	0	1	0	0	0	0	0
CD40LG_2	33	0	0	0	0	0	8.66494e-05	0	0	0	0	0	1	0	0	0	0	0
KRTAP4-11_3	22	0	0	0	0	0	5.77663e-05	0	0	0	0	0	1	0	0	0	0	0
AMER2_6	43	0	0	0	0	0	0.000112907	0	0	0	0	0	1	0	0	0	0	0
BMP10_3	64	0	0	0	0	0	0.000168047	0	0	0	0	0	1	0	0	0	0	0
BPY2_1	356	0	0	0	0	0	0.000934764	0	0	0	0	0	1	0	0	0	0	0
POTEC_2	21	0	0	0	0	0	5.51406e-05	0	0	0	0	0	1	0	0	0	0	0
LDLRAD3_1	45	0	0	0	0	0	0.000118158	0	0	0	0	0	1	0	0	0	0	0
TMEM68_1	52	0	0	0	0	0	0.000136539	0	0	0	0	0	1	0	0	0	0	0
ZNF816-ZNF321P_2	110	0	0	0	0	0	0.000288831	0	0	0	0	0	1	0	0	0	0	0
TJAP1_2	76	0	0	0	0	0	0.000199556	0	0	0	0	0	1	0	0	0	0	0
AGXT_3	84	0	0	0	0	0	0.000220562	0	0	0	0	0	1	0	0	0	0	0
ASPHD1_3	43	0	0	0	0	0	0.000112907	0	0	0	0	0	1	0	0	0	0	0
ADD2_3	41	0	0	0	0	0	0.000107655	0	0	0	0	0	1	0	0	0	0	0
PAMR1_6	39	0	0	0	0	0	0.000102404	0	0	0	0	0	1	0	0	0	0	0
VPS35_2	27	0	0	0	0	0	7.0895e-05	0	0	0	0	0	1	0	0	0	0	0
GNG12_2	65	0	0	0	0	0	0.000170673	0	0	0	0	0	1	0	0	0	0	0
KLF9_2	36	0	0	0	0	0	9.45267e-05	0	0	0	0	0	1	0	0	0	0	0
CDIP1_2	152	0	0	0	0	0	0.000399113	0	0	0	0	0	1	0	0	0	0	0
PARP6_2	49	0	0	0	0	0	0.000128661	0	0	0	0	0	1	0	0	0	0	0
SERINC3_2	94	0	0	0	0	0	0.00024682	0	0	0	0	0	1	0	0	0	0	0
ACBD5_6	49	0	0	0	0	0	0.000128661	0	0	0	0	0	1	0	0	0	0	0
SERPIND1_3	35	0	0	0	0	0	9.19009e-05	0	0	0	0	0	1	0	0	0	0	0
CCL17_2	85	0	0	0	0	0	0.000223188	0	0	0	0	0	1	0	0	0	0	0
COX11_2	126	0	0	0	0	0	0.000330843	0	0	0	0	0	1	0	0	0	0	0
PSMB5_6	99	0	0	0	0	0	0.000259948	0	0	0	0	0	1	0	0	0	0	0
TTC30B_1	72	0	0	0	0	0	0.000189053	0	0	0	0	0	1	0	0	0	0	0
CAPN8_1	28	0	0	0	0	0	7.35207e-05	0	0	0	0	0	1	0	0	0	0	0
C11orf73_3	52	0	0	0	0	0	0.000136539	0	0	0	0	0	1	0	0	0	0	0
TULP1_1	61	0	0	0	0	0	0.00016017	0	0	0	0	0	1	0	0	0	0	0
PRKG2_2	385	7	0	0	0	0	0.00101091	0.000132788	0	0	0	0	1	0.131355	0	0	0	0
MRPL20_3	33	0	0	0	0	0	8.66494e-05	0	0	0	0	0	1	0	0	0	0	0
SUN2_1	88	0	0	0	0	0	0.000231065	0	0	0	0	0	1	0	0	0	0	0
ABCG1_12	68	0	0	0	0	0	0.00017855	0	0	0	0	0	1	0	0	0	0	0
KIAA1429_2	41	0	0	0	0	0	0.000107655	0	0	0	0	0	1	0	0	0	0	0
OR2W3_3	29	0	0	0	0	0	7.61465e-05	0	0	0	0	0	1	0	0	0	0	0
PPP1R16B_2	55	0	0	0	0	0	0.000144416	0	0	0	0	0	1	0	0	0	0	0
NPFFR2_4	122	0	0	0	0	0	0.00032034	0	0	0	0	0	1	0	0	0	0	0
ARL14EPL_2	69	0	0	0	0	0	0.000181176	0	0	0	0	0	1	0	0	0	0	0
BTBD3_5	130	0	0	0	0	0	0.000341346	0	0	0	0	0	1	0	0	0	0	0
PPP6R3_2	52	0	0	0	0	0	0.000136539	0	0	0	0	0	1	0	0	0	0	0
ARHGEF3_1	44	0	0	0	0	0	0.000115533	0	0	0	0	0	1	0	0	0	0	0
SFRP1_3	86	0	0	0	0	0	0.000225814	0	0	0	0	0	1	0	0	0	0	0
AUTS2_4	69	0	0	0	0	0	0.000181176	0	0	0	0	0	1	0	0	0	0	0
NUSAP1_3	61	0	0	0	0	0	0.00016017	0	0	0	0	0	1	0	0	0	0	0
DNAJC28_1	23	0	0	0	0	0	6.0392e-05	0	0	0	0	0	1	0	0	0	0	0
TSPAN4_5	52	0	0	0	0	0	0.000136539	0	0	0	0	0	1	0	0	0	0	0
SHROOM1_6	103	0	0	0	0	0	0.000270451	0	0	0	0	0	1	0	0	0	0	0
GPR137B_2	240	0	0	0	0	0	0.000630178	0	0	0	0	0	1	0	0	0	0	0
USP46_1	109	0	0	0	0	0	0.000286206	0	0	0	0	0	1	0	0	0	0	0
PRDM13_1	94	0	0	0	0	0	0.00024682	0	0	0	0	0	1	0	0	0	0	0
IFRD1_1	69	0	0	0	0	0	0.000181176	0	0	0	0	0	1	0	0	0	0	0
ZNF648_2	42	0	0	0	0	0	0.000110281	0	0	0	0	0	1	0	0	0	0	0
POPDC2_2	84	0	0	0	0	0	0.000220562	0	0	0	0	0	1	0	0	0	0	0
C17orf85_1	26	0	0	0	0	0	6.82693e-05	0	0	0	0	0	1	0	0	0	0	0
SEL1L3_3	62	0	0	0	0	0	0.000162796	0	0	0	0	0	1	0	0	0	0	0
CAPS2_2	107	0	0	0	0	0	0.000280954	0	0	0	0	0	1	0	0	0	0	0
KCNIP4_1	58	0	0	0	0	0	0.000152293	0	0	0	0	0	1	0	0	0	0	0
OPA1_3	97	0	0	0	0	0	0.000254697	0	0	0	0	0	1	0	0	0	0	0
PDE6D_3	49	0	0	0	0	0	0.000128661	0	0	0	0	0	1	0	0	0	0	0
PCDHA9_1	69	0	0	0	0	0	0.000181176	0	0	0	0	0	1	0	0	0	0	0
TMBIM6_3	94	0	0	0	0	0	0.00024682	0	0	0	0	0	1	0	0	0	0	0
AP3S2_2	155	0	0	0	0	0	0.00040699	0	0	0	0	0	1	0	0	0	0	0
TRIM9_3	90	0	0	0	0	0	0.000236317	0	0	0	0	0	1	0	0	0	0	0
DOHH_4	42	0	0	0	0	0	0.000110281	0	0	0	0	0	1	0	0	0	0	0
NCKAP1L_1	56	0	0	0	0	0	0.000147041	0	0	0	0	0	1	0	0	0	0	0
GMPR2_1	157	0	0	0	0	0	0.000412241	0	0	0	0	0	1	0	0	0	0	0
SRPK3_2	17	0	0	0	0	0	4.46376e-05	0	0	0	0	0	1	0	0	0	0	0
SV2A_2	58	0	0	0	0	0	0.000152293	0	0	0	0	0	1	0	0	0	0	0
PDE1B_3	71	0	0	0	0	0	0.000186428	0	0	0	0	0	1	0	0	0	0	0
BMPR2_2	76	0	0	0	0	0	0.000199556	0	0	0	0	0	1	0	0	0	0	0
KRTAP10-4_3	98	0	0	0	0	0	0.000257323	0	0	0	0	0	1	0	0	0	0	0
DNALI1_3	54	0	0	0	0	0	0.00014179	0	0	0	0	0	1	0	0	0	0	0
THADA_5	85	0	0	0	0	0	0.000223188	0	0	0	0	0	1	0	0	0	0	0
RCHY1_2	80	0	0	0	0	0	0.000210059	0	0	0	0	0	1	0	0	0	0	0
MAGI2_1	86	0	0	0	0	0	0.000225814	0	0	0	0	0	1	0	0	0	0	0
CREBZF_3	41	0	0	0	0	0	0.000107655	0	0	0	0	0	1	0	0	0	0	0
HMGXB3_2	84	0	0	0	0	0	0.000220562	0	0	0	0	0	1	0	0	0	0	0
SNX24_3	121	0	0	0	0	0	0.000317715	0	0	0	0	0	1	0	0	0	0	0
SDAD1_3	56	0	0	0	0	0	0.000147041	0	0	0	0	0	1	0	0	0	0	0
OST4_1	78	0	0	0	0	0	0.000204808	0	0	0	0	0	1	0	0	0	0	0
PDZRN4_5	31	0	0	0	0	0	8.1398e-05	0	0	0	0	0	1	0	0	0	0	0
HGFAC_3	81	1	0	0	0	0	0.000212685	1.89697e-05	0	0	0	0	1	0.0891915	0	0	0	0
A2ML1_6	61	0	0	0	0	0	0.00016017	0	0	0	0	0	1	0	0	0	0	0
TBC1D23_2	94	0	0	0	0	0	0.00024682	0	0	0	0	0	1	0	0	0	0	0
SLCO1B3_1	29	0	0	0	0	0	7.61465e-05	0	0	0	0	0	1	0	0	0	0	0
C11orf70_3	31	0	0	0	0	0	8.1398e-05	0	0	0	0	0	1	0	0	0	0	0
IFT20_1	40	0	0	0	0	0	0.00010503	0	0	0	0	0	1	0	0	0	0	0
VAV3_6	84	0	0	0	0	0	0.000220562	0	0	0	0	0	1	0	0	0	0	0
CCDC14_2	60	0	0	0	0	0	0.000157544	0	0	0	0	0	1	0	0	0	0	0
ORMDL3_3	17	0	0	0	0	0	4.46376e-05	0	0	0	0	0	1	0	0	0	0	0
ANKRD10_2	74	0	0	0	0	0	0.000194305	0	0	0	0	0	1	0	0	0	0	0
TUB_4	40	0	0	0	0	0	0.00010503	0	0	0	0	0	1	0	0	0	0	0
PRDX1_1	45	0	0	0	0	0	0.000118158	0	0	0	0	0	1	0	0	0	0	0
ETV1_11	132	0	0	0	0	0	0.000346598	0	0	0	0	0	1	0	0	0	0	0
MFAP2_6	105	0	0	0	0	0	0.000275703	0	0	0	0	0	1	0	0	0	0	0
KIF22_5	22	0	0	0	0	0	5.77663e-05	0	0	0	0	0	1	0	0	0	0	0
NPDC1_2	72	0	0	0	0	0	0.000189053	0	0	0	0	0	1	0	0	0	0	0
EIF3CL_3	154	0	0	0	0	0	0.000404364	0	0	0	0	0	1	0	0	0	0	0
ZNF682_6	122	0	0	0	0	0	0.00032034	0	0	0	0	0	1	0	0	0	0	0
AQR_2	121	0	0	0	0	0	0.000317715	0	0	0	0	0	1	0	0	0	0	0
FLVCR1_1	23	0	0	0	0	0	6.0392e-05	0	0	0	0	0	1	0	0	0	0	0
SLC38A3_1	83	2	0	0	0	0	0.000217936	3.79394e-05	0	0	0	0	1	0.174085	0	0	0	0
PRL_5	65	0	0	0	0	0	0.000170673	0	0	0	0	0	1	0	0	0	0	0
KRTAP4-3_1	191	0	0	0	0	0	0.000501516	0	0	0	0	0	1	0	0	0	0	0
FZD9_2	33	1	0	0	0	0	8.66494e-05	1.89697e-05	0	0	0	0	1	0.218925	0	0	0	0
MUC21_2	64	0	0	0	0	0	0.000168047	0	0	0	0	0	1	0	0	0	0	0
ZNRF4_2	157	0	0	0	0	0	0.000412241	0	0	0	0	0	1	0	0	0	0	0
KLHL28_1	1142	38	11	0	0	0	0.0029986	0.000720848	0.000141082	0	0	0	1	0.240395	0.0470492	0	0	0
PELO_1	45	0	0	0	0	0	0.000118158	0	0	0	0	0	1	0	0	0	0	0
PER2_1	118	0	0	0	0	0	0.000309837	0	0	0	0	0	1	0	0	0	0	0
CACNA1C_3	36	0	0	0	0	0	9.45267e-05	0	0	0	0	0	1	0	0	0	0	0
ZNF792_2	51	0	0	0	0	0	0.000133913	0	0	0	0	0	1	0	0	0	0	0
PROZ_1	99	0	0	0	0	0	0.000259948	0	0	0	0	0	1	0	0	0	0	0
ATL1_2	144	0	0	0	0	0	0.000378107	0	0	0	0	0	1	0	0	0	0	0
KRTAP6-1_3	138	0	0	0	0	0	0.000362352	0	0	0	0	0	1	0	0	0	0	0
AGO1_2	32	0	0	0	0	0	8.40237e-05	0	0	0	0	0	1	0	0	0	0	0
SPHK2_1	19	0	0	0	0	0	4.98891e-05	0	0	0	0	0	1	0	0	0	0	0
UBE2E3_4	26	0	0	0	0	0	6.82693e-05	0	0	0	0	0	1	0	0	0	0	0
OR8U1_1	47	0	0	0	0	0	0.00012341	0	0	0	0	0	1	0	0	0	0	0
CA3_2	612	34	6	0	0	0	0.00160695	0.00064497	7.69536e-05	0	0	0	1	0.401362	0.0478879	0	0	0
PROC_2	89	0	0	0	0	0	0.000233691	0	0	0	0	0	1	0	0	0	0	0
ACTR10_1	122	0	0	0	0	0	0.00032034	0	0	0	0	0	1	0	0	0	0	0
ADAD1_6	288	22	2	0	0	0	0.000756213	0.000417333	2.56512e-05	0	0	0	1	0.551872	0.0339206	0	0	0
PLS3_4	113	0	0	0	0	0	0.000296709	0	0	0	0	0	1	0	0	0	0	0
ICK_1	100	0	0	0	0	0	0.000262574	0	0	0	0	0	1	0	0	0	0	0
CDK5RAP3_3	30	0	0	0	0	0	7.87722e-05	0	0	0	0	0	1	0	0	0	0	0
C12orf57_1	111	0	0	0	0	0	0.000291457	0	0	0	0	0	1	0	0	0	0	0
FMO4_1	39	0	0	0	0	0	0.000102404	0	0	0	0	0	1	0	0	0	0	0
FOXD1_1	15	0	0	0	0	0	3.93861e-05	0	0	0	0	0	1	0	0	0	0	0
RPSA_2	59	0	0	0	0	0	0.000154919	0	0	0	0	0	1	0	0	0	0	0
DDR2_3	115	0	0	0	0	0	0.00030196	0	0	0	0	0	1	0	0	0	0	0
KMT2D_3	128	0	0	0	0	0	0.000336095	0	0	0	0	0	1	0	0	0	0	0
PRRT4_3	59	0	0	0	0	0	0.000154919	0	0	0	0	0	1	0	0	0	0	0
PACSIN2_3	63	0	0	0	0	0	0.000165422	0	0	0	0	0	1	0	0	0	0	0
GINS2_1	67	0	0	0	0	0	0.000175925	0	0	0	0	0	1	0	0	0	0	0
LONP1_1	82	0	0	0	0	0	0.000215311	0	0	0	0	0	1	0	0	0	0	0
SLC30A7_1	101	0	0	0	0	0	0.0002652	0	0	0	0	0	1	0	0	0	0	0
SNRNP25_1	55	0	0	0	0	0	0.000144416	0	0	0	0	0	1	0	0	0	0	0
RXFP3_2	121	0	0	0	0	0	0.000317715	0	0	0	0	0	1	0	0	0	0	0
WIF1_1	86	0	0	0	0	0	0.000225814	0	0	0	0	0	1	0	0	0	0	0
GRIP1_1	63	0	0	0	0	0	0.000165422	0	0	0	0	0	1	0	0	0	0	0
TNXB_4	46	0	0	0	0	0	0.000120784	0	0	0	0	0	1	0	0	0	0	0
ZFAND4_2	85	0	0	0	0	0	0.000223188	0	0	0	0	0	1	0	0	0	0	0
KIAA0368_2	30	1	0	0	0	0	7.87722e-05	1.89697e-05	0	0	0	0	1	0.240817	0	0	0	0
PNRC1_2	27	0	0	0	0	0	7.0895e-05	0	0	0	0	0	1	0	0	0	0	0
KPNA4_2	110	0	0	0	0	0	0.000288831	0	0	0	0	0	1	0	0	0	0	0
PEAK1_1	110	0	0	0	0	0	0.000288831	0	0	0	0	0	1	0	0	0	0	0
NBPF6_2	117	0	0	0	0	0	0.000307212	0	0	0	0	0	1	0	0	0	0	0
CD300LG_1	85	0	0	0	0	0	0.000223188	0	0	0	0	0	1	0	0	0	0	0
NSUN4_2	11	0	0	0	0	0	2.88831e-05	0	0	0	0	0	1	0	0	0	0	0
KLHL8_2	33	1	0	0	0	0	8.66494e-05	1.89697e-05	0	0	0	0	1	0.218925	0	0	0	0
ELF1_1	96	0	0	0	0	0	0.000252071	0	0	0	0	0	1	0	0	0	0	0
LFNG_7	46	0	0	0	0	0	0.000120784	0	0	0	0	0	1	0	0	0	0	0
SHC1_6	57	0	0	0	0	0	0.000149667	0	0	0	0	0	1	0	0	0	0	0
FRMD3_4	31	0	0	0	0	0	8.1398e-05	0	0	0	0	0	1	0	0	0	0	0
BRCA1_2	60	0	0	0	0	0	0.000157544	0	0	0	0	0	1	0	0	0	0	0
RNF166_7	84	0	0	0	0	0	0.000220562	0	0	0	0	0	1	0	0	0	0	0
DACT2_1	132	0	0	0	0	0	0.000346598	0	0	0	0	0	1	0	0	0	0	0
KLHDC7A_1	66	0	0	0	0	0	0.000173299	0	0	0	0	0	1	0	0	0	0	0
SYN3_5	42	0	0	0	0	0	0.000110281	0	0	0	0	0	1	0	0	0	0	0
DUX4L2_1	244	1	0	0	0	0	0.000640681	1.89697e-05	0	0	0	0	1	0.0296087	0	0	0	0
KRTAP2-3_3	111	0	0	0	0	0	0.000291457	0	0	0	0	0	1	0	0	0	0	0
ARHGAP20_8	137	0	0	0	0	0	0.000359726	0	0	0	0	0	1	0	0	0	0	0
LHX8_2	47	0	0	0	0	0	0.00012341	0	0	0	0	0	1	0	0	0	0	0
TOMM7_3	49	0	0	0	0	0	0.000128661	0	0	0	0	0	1	0	0	0	0	0
PTTG1_4	47	0	0	0	0	0	0.00012341	0	0	0	0	0	1	0	0	0	0	0
CD151_3	80	0	0	0	0	0	0.000210059	0	0	0	0	0	1	0	0	0	0	0
CD109_2	50	0	0	0	0	0	0.000131287	0	0	0	0	0	1	0	0	0	0	0
VENTX_2	51	0	0	0	0	0	0.000133913	0	0	0	0	0	1	0	0	0	0	0
IL12RB1_3	66	0	0	0	0	0	0.000173299	0	0	0	0	0	1	0	0	0	0	0
SOX18_1	76	0	0	0	0	0	0.000199556	0	0	0	0	0	1	0	0	0	0	0
MGAT4B_4	105	0	0	0	0	0	0.000275703	0	0	0	0	0	1	0	0	0	0	0
SH2D3A_2	23	0	0	0	0	0	6.0392e-05	0	0	0	0	0	1	0	0	0	0	0
CETN1_3	55	0	0	0	0	0	0.000144416	0	0	0	0	0	1	0	0	0	0	0
WWOX_2	109	0	0	0	0	0	0.000286206	0	0	0	0	0	1	0	0	0	0	0
AK4_3	40	0	0	0	0	0	0.00010503	0	0	0	0	0	1	0	0	0	0	0
NMNAT3_3	26	0	0	0	0	0	6.82693e-05	0	0	0	0	0	1	0	0	0	0	0
FLNB_3	77	0	0	0	0	0	0.000202182	0	0	0	0	0	1	0	0	0	0	0
ALDOA_10	126	0	0	0	0	0	0.000330843	0	0	0	0	0	1	0	0	0	0	0
PXDNL_3	99	0	0	0	0	0	0.000259948	0	0	0	0	0	1	0	0	0	0	0
MMACHC_3	13	0	0	0	0	0	3.41346e-05	0	0	0	0	0	1	0	0	0	0	0
MNT_2	99	0	0	0	0	0	0.000259948	0	0	0	0	0	1	0	0	0	0	0
MCM4_1	78	0	0	0	0	0	0.000204808	0	0	0	0	0	1	0	0	0	0	0
PPCS_2	45	0	0	0	0	0	0.000118158	0	0	0	0	0	1	0	0	0	0	0
HJURP_3	51	0	0	0	0	0	0.000133913	0	0	0	0	0	1	0	0	0	0	0
MED10_3	24	0	0	0	0	0	6.30178e-05	0	0	0	0	0	1	0	0	0	0	0
NTS_1	18	0	0	0	0	0	4.72633e-05	0	0	0	0	0	1	0	0	0	0	0
PPP2R5A_2	93	0	0	0	0	0	0.000244194	0	0	0	0	0	1	0	0	0	0	0
ZNF536_1	24	0	0	0	0	0	6.30178e-05	0	0	0	0	0	1	0	0	0	0	0
RFPL3_1	112	1	0	0	0	0	0.000294083	1.89697e-05	0	0	0	0	1	0.0645046	0	0	0	0
PROK1_1	27	0	0	0	0	0	7.0895e-05	0	0	0	0	0	1	0	0	0	0	0
CACNA1H_3	147	0	0	0	0	0	0.000385984	0	0	0	0	0	1	0	0	0	0	0
C16orf72_3	55	0	0	0	0	0	0.000144416	0	0	0	0	0	1	0	0	0	0	0
EIF4G2_3	62	0	0	0	0	0	0.000162796	0	0	0	0	0	1	0	0	0	0	0
PSMA5_3	324	0	0	0	0	0	0.00085074	0	0	0	0	0	1	0	0	0	0	0
ACN9_1	147	0	0	0	0	0	0.000385984	0	0	0	0	0	1	0	0	0	0	0
SNX1_3	156	0	0	0	0	0	0.000409616	0	0	0	0	0	1	0	0	0	0	0
TIAM2_1	44	0	0	0	0	0	0.000115533	0	0	0	0	0	1	0	0	0	0	0
ARSB_1	91	0	0	0	0	0	0.000238942	0	0	0	0	0	1	0	0	0	0	0
CTNND2_5	11	0	0	0	0	0	2.88831e-05	0	0	0	0	0	1	0	0	0	0	0
GPX6_1	20	0	0	0	0	0	5.25148e-05	0	0	0	0	0	1	0	0	0	0	0
WDHD1_2	37	0	0	0	0	0	9.71524e-05	0	0	0	0	0	1	0	0	0	0	0
TRIP6_1	48	0	0	0	0	0	0.000126036	0	0	0	0	0	1	0	0	0	0	0
C10orf129_1	65	0	0	0	0	0	0.000170673	0	0	0	0	0	1	0	0	0	0	0
WNT11_2	34	0	0	0	0	0	8.92752e-05	0	0	0	0	0	1	0	0	0	0	0
RPL36_4	49	0	0	0	0	0	0.000128661	0	0	0	0	0	1	0	0	0	0	0
PRELID2_2	79	0	0	0	0	0	0.000207434	0	0	0	0	0	1	0	0	0	0	0
CYP17A1_3	53	0	0	0	0	0	0.000139164	0	0	0	0	0	1	0	0	0	0	0
AMTN_1	174	0	0	0	0	0	0.000456879	0	0	0	0	0	1	0	0	0	0	0
ZNF414_2	44	0	0	0	0	0	0.000115533	0	0	0	0	0	1	0	0	0	0	0
HBM_3	48	0	0	0	0	0	0.000126036	0	0	0	0	0	1	0	0	0	0	0
DRD3_3	131	0	0	0	0	0	0.000343972	0	0	0	0	0	1	0	0	0	0	0
SMIM13_2	27	0	0	0	0	0	7.0895e-05	0	0	0	0	0	1	0	0	0	0	0
PSMB2_9	55	0	0	0	0	0	0.000144416	0	0	0	0	0	1	0	0	0	0	0
ENY2_2	120	0	0	0	0	0	0.000315089	0	0	0	0	0	1	0	0	0	0	0
MYO1H_1	97	0	0	0	0	0	0.000254697	0	0	0	0	0	1	0	0	0	0	0
EPC1_7	64	0	0	0	0	0	0.000168047	0	0	0	0	0	1	0	0	0	0	0
FKBP15_1	20	0	0	0	0	0	5.25148e-05	0	0	0	0	0	1	0	0	0	0	0
NUDT1_7	71	0	0	0	0	0	0.000186428	0	0	0	0	0	1	0	0	0	0	0
RPUSD1_3	43	0	0	0	0	0	0.000112907	0	0	0	0	0	1	0	0	0	0	0
GCN1L1_2	130	0	0	0	0	0	0.000341346	0	0	0	0	0	1	0	0	0	0	0
ADAT2_5	33	0	0	0	0	0	8.66494e-05	0	0	0	0	0	1	0	0	0	0	0
MEFV_2	119	0	0	0	0	0	0.000312463	0	0	0	0	0	1	0	0	0	0	0
PTPN6_5	108	0	0	0	0	0	0.00028358	0	0	0	0	0	1	0	0	0	0	0
RPL15_5	108	0	0	0	0	0	0.00028358	0	0	0	0	0	1	0	0	0	0	0
RBFOX1_8	117	0	0	0	0	0	0.000307212	0	0	0	0	0	1	0	0	0	0	0
GMEB1_1	137	0	0	0	0	0	0.000359726	0	0	0	0	0	1	0	0	0	0	0
CNTD1_3	54	0	0	0	0	0	0.00014179	0	0	0	0	0	1	0	0	0	0	0
RNF141_2	138	0	0	0	0	0	0.000362352	0	0	0	0	0	1	0	0	0	0	0
HSPH1_4	95	0	0	0	0	0	0.000249445	0	0	0	0	0	1	0	0	0	0	0
CCDC117_2	52	0	0	0	0	0	0.000136539	0	0	0	0	0	1	0	0	0	0	0
VCX2_2	236	1	0	0	0	0	0.000619675	1.89697e-05	0	0	0	0	1	0.0306123	0	0	0	0
NR6A1_3	88	0	0	0	0	0	0.000231065	0	0	0	0	0	1	0	0	0	0	0
ECH1_2	58	0	0	0	0	0	0.000152293	0	0	0	0	0	1	0	0	0	0	0
MRPL32_2	20	0	0	0	0	0	5.25148e-05	0	0	0	0	0	1	0	0	0	0	0
KRTAP12-1_3	143	1	0	0	0	0	0.000375481	1.89697e-05	0	0	0	0	1	0.0505211	0	0	0	0
COX4I2_3	209	0	0	0	0	0	0.00054878	0	0	0	0	0	1	0	0	0	0	0
OCRL_3	140	0	0	0	0	0	0.000367604	0	0	0	0	0	1	0	0	0	0	0
MOCS3_1	47	0	0	0	0	0	0.00012341	0	0	0	0	0	1	0	0	0	0	0
LRG1_3	91	0	0	0	0	0	0.000238942	0	0	0	0	0	1	0	0	0	0	0
LILRB2_7	210	0	0	0	0	0	0.000551406	0	0	0	0	0	1	0	0	0	0	0
PPP3CC_3	144	0	0	0	0	0	0.000378107	0	0	0	0	0	1	0	0	0	0	0
PRSS37_2	25	0	0	0	0	0	6.56435e-05	0	0	0	0	0	1	0	0	0	0	0
C7orf26_1	82	0	0	0	0	0	0.000215311	0	0	0	0	0	1	0	0	0	0	0
LAT_2	85	0	0	0	0	0	0.000223188	0	0	0	0	0	1	0	0	0	0	0
HS3ST5_2	32	0	0	0	0	0	8.40237e-05	0	0	0	0	0	1	0	0	0	0	0
ZNF132_3	69	0	0	0	0	0	0.000181176	0	0	0	0	0	1	0	0	0	0	0
MARCH1_1	150	0	0	0	0	0	0.000393861	0	0	0	0	0	1	0	0	0	0	0
MEX3B_1	79	0	0	0	0	0	0.000207434	0	0	0	0	0	1	0	0	0	0	0
DTX2_4	85	0	0	0	0	0	0.000223188	0	0	0	0	0	1	0	0	0	0	0
OR51E1_2	132	0	0	0	0	0	0.000346598	0	0	0	0	0	1	0	0	0	0	0
RPL14_2	77	0	0	0	0	0	0.000202182	0	0	0	0	0	1	0	0	0	0	0
GAS6_8	72	0	0	0	0	0	0.000189053	0	0	0	0	0	1	0	0	0	0	0
PCGF3_1	16	0	0	0	0	0	4.20118e-05	0	0	0	0	0	1	0	0	0	0	0
PMP22_2	202	0	0	0	0	0	0.0005304	0	0	0	0	0	1	0	0	0	0	0
NCF4_1	34	0	0	0	0	0	8.92752e-05	0	0	0	0	0	1	0	0	0	0	0
OR5B2_3	76	0	0	0	0	0	0.000199556	0	0	0	0	0	1	0	0	0	0	0
PLEKHG5_10	26	0	0	0	0	0	6.82693e-05	0	0	0	0	0	1	0	0	0	0	0
FHL2_5	80	0	0	0	0	0	0.000210059	0	0	0	0	0	1	0	0	0	0	0
USF1_3	51	0	0	0	0	0	0.000133913	0	0	0	0	0	1	0	0	0	0	0
ATP1A3_6	53	0	0	0	0	0	0.000139164	0	0	0	0	0	1	0	0	0	0	0
SULT1C4_1	53	0	0	0	0	0	0.000139164	0	0	0	0	0	1	0	0	0	0	0
RGPD2_3	228	0	0	0	0	0	0.000598669	0	0	0	0	0	1	0	0	0	0	0
POLRMT_2	99	0	0	0	0	0	0.000259948	0	0	0	0	0	1	0	0	0	0	0
HEY1_3	66	0	0	0	0	0	0.000173299	0	0	0	0	0	1	0	0	0	0	0
M6PR_1	80	0	0	0	0	0	0.000210059	0	0	0	0	0	1	0	0	0	0	0
PHYHIPL_3	49	0	0	0	0	0	0.000128661	0	0	0	0	0	1	0	0	0	0	0
ATXN7L3B_3	172	16	2	1	0	0	0.000451627	0.000303515	2.56512e-05	1.51399e-05	0	0	1	0.672048	0.0567973	0.033523	0	0
ZMYND11_1	44	0	0	0	0	0	0.000115533	0	0	0	0	0	1	0	0	0	0	0
OR51A2_3	135	0	0	0	0	0	0.000354475	0	0	0	0	0	1	0	0	0	0	0
IL4R_3	35	0	0	0	0	0	9.19009e-05	0	0	0	0	0	1	0	0	0	0	0
DSE_2	125	0	0	0	0	0	0.000328218	0	0	0	0	0	1	0	0	0	0	0
YAF2_2	64	0	0	0	0	0	0.000168047	0	0	0	0	0	1	0	0	0	0	0
VWF_1	35	0	0	0	0	0	9.19009e-05	0	0	0	0	0	1	0	0	0	0	0
RAB38_1	137	0	0	0	0	0	0.000359726	0	0	0	0	0	1	0	0	0	0	0
FITM2_2	34	0	0	0	0	0	8.92752e-05	0	0	0	0	0	1	0	0	0	0	0
MZT1_1	71	0	0	0	0	0	0.000186428	0	0	0	0	0	1	0	0	0	0	0
LMBR1_3	81	0	0	0	0	0	0.000212685	0	0	0	0	0	1	0	0	0	0	0
FAM110A_4	62	3	1	0	0	0	0.000162796	5.69091e-05	1.28256e-05	0	0	0	1	0.349573	0.0787833	0	0	0
SLC35B2_9	240	0	0	0	0	0	0.000630178	0	0	0	0	0	1	0	0	0	0	0
HMG20B_3	187	0	0	0	0	0	0.000491013	0	0	0	0	0	1	0	0	0	0	0
FILIP1L_4	139	0	0	0	0	0	0.000364978	0	0	0	0	0	1	0	0	0	0	0
ZBTB34_3	132	0	0	0	0	0	0.000346598	0	0	0	0	0	1	0	0	0	0	0
MYBPC3_3	86	0	0	0	0	0	0.000225814	0	0	0	0	0	1	0	0	0	0	0
PSENEN_2	44	0	0	0	0	0	0.000115533	0	0	0	0	0	1	0	0	0	0	0
RRP9_1	57	0	0	0	0	0	0.000149667	0	0	0	0	0	1	0	0	0	0	0
KRT24_2	87	0	0	0	0	0	0.000228439	0	0	0	0	0	1	0	0	0	0	0
PDE4D_13	216	0	0	0	0	0	0.00056716	0	0	0	0	0	1	0	0	0	0	0
SAMD4B_3	54	0	0	0	0	0	0.00014179	0	0	0	0	0	1	0	0	0	0	0
C2CD2_6	105	0	0	0	0	0	0.000275703	0	0	0	0	0	1	0	0	0	0	0
ZSCAN22_1	37	0	0	0	0	0	9.71524e-05	0	0	0	0	0	1	0	0	0	0	0
CD84_2	75	0	0	0	0	0	0.000196931	0	0	0	0	0	1	0	0	0	0	0
DYNLT3_1	67	0	0	0	0	0	0.000175925	0	0	0	0	0	1	0	0	0	0	0
YPEL2_2	103	0	0	0	0	0	0.000270451	0	0	0	0	0	1	0	0	0	0	0
ELTD1_1	72	0	0	0	0	0	0.000189053	0	0	0	0	0	1	0	0	0	0	0
CASQ1_1	30	0	0	0	0	0	7.87722e-05	0	0	0	0	0	1	0	0	0	0	0
RGS14_3	239	0	0	0	0	0	0.000627552	0	0	0	0	0	1	0	0	0	0	0
LARS_2	60	0	0	0	0	0	0.000157544	0	0	0	0	0	1	0	0	0	0	0
NINJ1_3	16	0	0	0	0	0	4.20118e-05	0	0	0	0	0	1	0	0	0	0	0
PALD1_1	15	0	0	0	0	0	3.93861e-05	0	0	0	0	0	1	0	0	0	0	0
C9orf170_1	41	0	0	0	0	0	0.000107655	0	0	0	0	0	1	0	0	0	0	0
THAP2_1	88	0	0	0	0	0	0.000231065	0	0	0	0	0	1	0	0	0	0	0
BTN1A1_1	65	0	0	0	0	0	0.000170673	0	0	0	0	0	1	0	0	0	0	0
FANCG_3	92	0	0	0	0	0	0.000241568	0	0	0	0	0	1	0	0	0	0	0
FAM115C_9	56	0	0	0	0	0	0.000147041	0	0	0	0	0	1	0	0	0	0	0
CCDC13_3	110	0	0	0	0	0	0.000288831	0	0	0	0	0	1	0	0	0	0	0
ATP5H_1	83	0	0	0	0	0	0.000217936	0	0	0	0	0	1	0	0	0	0	0
TMEM69_1	93	0	0	0	0	0	0.000244194	0	0	0	0	0	1	0	0	0	0	0
CPN2_2	41	0	0	0	0	0	0.000107655	0	0	0	0	0	1	0	0	0	0	0
EPHA3_2	63	0	0	0	0	0	0.000165422	0	0	0	0	0	1	0	0	0	0	0
ZCCHC24_1	20	0	0	0	0	0	5.25148e-05	0	0	0	0	0	1	0	0	0	0	0
EIF3M_3	83	0	0	0	0	0	0.000217936	0	0	0	0	0	1	0	0	0	0	0
PHC2_3	69	0	0	0	0	0	0.000181176	0	0	0	0	0	1	0	0	0	0	0
OXSM_1	123	0	0	0	0	0	0.000322966	0	0	0	0	0	1	0	0	0	0	0
WIF1_2	176	15	0	0	0	0	0.00046213	0.000284545	0	0	0	0	1	0.615725	0	0	0	0
CNTN4_7	74	0	0	0	0	0	0.000194305	0	0	0	0	0	1	0	0	0	0	0
C17orf97_1	123	0	0	0	0	0	0.000322966	0	0	0	0	0	1	0	0	0	0	0
FSD2_1	394	43	12	13	9	0	0.00103454	0.000815697	0.000153907	0.000196819	0.000167204	0	1	0.788462	0.148769	0.190247	0.161621	0
TMEM176B_2	163	0	0	0	0	0	0.000427996	0	0	0	0	0	1	0	0	0	0	0
PSMF1_2	8	0	0	0	0	0	2.10059e-05	0	0	0	0	0	1	0	0	0	0	0
EXOC7_1	65	0	0	0	0	0	0.000170673	0	0	0	0	0	1	0	0	0	0	0
ABL2_4	148	0	0	0	0	0	0.00038861	0	0	0	0	0	1	0	0	0	0	0
RPS8_1	76	0	0	0	0	0	0.000199556	0	0	0	0	0	1	0	0	0	0	0
CA4_2	52	0	0	0	0	0	0.000136539	0	0	0	0	0	1	0	0	0	0	0
TCEB1_2	106	0	0	0	0	0	0.000278329	0	0	0	0	0	1	0	0	0	0	0
SMAP2_9	118	0	0	0	0	0	0.000309837	0	0	0	0	0	1	0	0	0	0	0
ACN9_3	43	0	0	0	0	0	0.000112907	0	0	0	0	0	1	0	0	0	0	0
LILRB5_2	47	0	0	0	0	0	0.00012341	0	0	0	0	0	1	0	0	0	0	0
TEF_2	89	0	0	0	0	0	0.000233691	0	0	0	0	0	1	0	0	0	0	0
RTBDN_2	98	0	0	0	0	0	0.000257323	0	0	0	0	0	1	0	0	0	0	0
SPRR3_1	69	0	0	0	0	0	0.000181176	0	0	0	0	0	1	0	0	0	0	0
TCF4_11	24	0	0	0	0	0	6.30178e-05	0	0	0	0	0	1	0	0	0	0	0
PTPN3_6	15	0	0	0	0	0	3.93861e-05	0	0	0	0	0	1	0	0	0	0	0
PRODH2_3	129	0	0	0	0	0	0.000338721	0	0	0	0	0	1	0	0	0	0	0
ABCC11_1	168	1	0	0	0	0	0.000441124	1.89697e-05	0	0	0	0	1	0.043003	0	0	0	0
SQRDL_6	25	0	0	0	0	0	6.56435e-05	0	0	0	0	0	1	0	0	0	0	0
TMEM176B_4	89	0	0	0	0	0	0.000233691	0	0	0	0	0	1	0	0	0	0	0
UBE2Z_1	99	0	0	0	0	0	0.000259948	0	0	0	0	0	1	0	0	0	0	0
POMGNT1_9	125	0	0	0	0	0	0.000328218	0	0	0	0	0	1	0	0	0	0	0
C7orf72_2	79	0	0	0	0	0	0.000207434	0	0	0	0	0	1	0	0	0	0	0
TEX15_1	20	0	0	0	0	0	5.25148e-05	0	0	0	0	0	1	0	0	0	0	0
SFXN4_1	37	0	0	0	0	0	9.71524e-05	0	0	0	0	0	1	0	0	0	0	0
ZNF48_4	75	0	0	0	0	0	0.000196931	0	0	0	0	0	1	0	0	0	0	0
SEPP1_3	42	0	0	0	0	0	0.000110281	0	0	0	0	0	1	0	0	0	0	0
C1QB_1	103	0	0	0	0	0	0.000270451	0	0	0	0	0	1	0	0	0	0	0
GAREML_6	75	0	0	0	0	0	0.000196931	0	0	0	0	0	1	0	0	0	0	0
DUSP15_7	79	0	0	0	0	0	0.000207434	0	0	0	0	0	1	0	0	0	0	0
PNOC_2	23	0	0	0	0	0	6.0392e-05	0	0	0	0	0	1	0	0	0	0	0
HIST3H2BB_3	52	0	0	0	0	0	0.000136539	0	0	0	0	0	1	0	0	0	0	0
GIGYF2_1	65	0	0	0	0	0	0.000170673	0	0	0	0	0	1	0	0	0	0	0
ARMCX5_3	59	0	0	0	0	0	0.000154919	0	0	0	0	0	1	0	0	0	0	0
RIOK1_5	54	0	0	0	0	0	0.00014179	0	0	0	0	0	1	0	0	0	0	0
BEST3_2	72	0	0	0	0	0	0.000189053	0	0	0	0	0	1	0	0	0	0	0
KLRC3_3	127	0	0	0	0	0	0.000333469	0	0	0	0	0	1	0	0	0	0	0
NDST4_2	36	0	0	0	0	0	9.45267e-05	0	0	0	0	0	1	0	0	0	0	0
KIAA1522_1	33	0	0	0	0	0	8.66494e-05	0	0	0	0	0	1	0	0	0	0	0
C5orf22_3	101	0	0	0	0	0	0.0002652	0	0	0	0	0	1	0	0	0	0	0
PDK4_3	52	0	0	0	0	0	0.000136539	0	0	0	0	0	1	0	0	0	0	0
RNF14_1	28	0	0	0	0	0	7.35207e-05	0	0	0	0	0	1	0	0	0	0	0
DPF3_1	71	0	0	0	0	0	0.000186428	0	0	0	0	0	1	0	0	0	0	0
NBPF14_1	205	0	0	0	0	0	0.000538277	0	0	0	0	0	1	0	0	0	0	0
CLCA2_3	22	0	0	0	0	0	5.77663e-05	0	0	0	0	0	1	0	0	0	0	0
TMEM150B_3	65	0	0	0	0	0	0.000170673	0	0	0	0	0	1	0	0	0	0	0
GLA_3	56	0	0	0	0	0	0.000147041	0	0	0	0	0	1	0	0	0	0	0
GET4_1	44	0	0	0	0	0	0.000115533	0	0	0	0	0	1	0	0	0	0	0
GHR_5	38	0	0	0	0	0	9.97781e-05	0	0	0	0	0	1	0	0	0	0	0
PLEKHG4B_1	37	0	0	0	0	0	9.71524e-05	0	0	0	0	0	1	0	0	0	0	0
RSPH1_2	86	0	0	0	0	0	0.000225814	0	0	0	0	0	1	0	0	0	0	0
ASAH2_2	100	0	0	0	0	0	0.000262574	0	0	0	0	0	1	0	0	0	0	0
PDE6B_4	87	0	0	0	0	0	0.000228439	0	0	0	0	0	1	0	0	0	0	0
VRK3_2	120	0	0	0	0	0	0.000315089	0	0	0	0	0	1	0	0	0	0	0
TCN2_3	41	0	0	0	0	0	0.000107655	0	0	0	0	0	1	0	0	0	0	0
SCHIP1_3	54	0	0	0	0	0	0.00014179	0	0	0	0	0	1	0	0	0	0	0
CRCP_1	254	0	0	0	0	0	0.000666938	0	0	0	0	0	1	0	0	0	0	0
ITIH5_4	97	0	0	0	0	0	0.000254697	0	0	0	0	0	1	0	0	0	0	0
SLC25A18_3	21	0	0	0	0	0	5.51406e-05	0	0	0	0	0	1	0	0	0	0	0
BCLAF1_3	66	0	0	0	0	0	0.000173299	0	0	0	0	0	1	0	0	0	0	0
PCDHA5_3	121	0	0	0	0	0	0.000317715	0	0	0	0	0	1	0	0	0	0	0
IRAK3_3	26	0	0	0	0	0	6.82693e-05	0	0	0	0	0	1	0	0	0	0	0
DCX_1	43	0	0	0	0	0	0.000112907	0	0	0	0	0	1	0	0	0	0	0
VPS51_3	124	0	0	0	0	0	0.000325592	0	0	0	0	0	1	0	0	0	0	0
KCNMB3_5	36	0	0	0	0	0	9.45267e-05	0	0	0	0	0	1	0	0	0	0	0
EVI5L_2	28	0	0	0	0	0	7.35207e-05	0	0	0	0	0	1	0	0	0	0	0
FAM63A_8	146	0	0	0	0	0	0.000383358	0	0	0	0	0	1	0	0	0	0	0
ZER1_1	52	0	0	0	0	0	0.000136539	0	0	0	0	0	1	0	0	0	0	0
SMAD6_5	26	0	0	0	0	0	6.82693e-05	0	0	0	0	0	1	0	0	0	0	0
HRH2_4	222	0	0	0	0	0	0.000582914	0	0	0	0	0	1	0	0	0	0	0
PVRIG_2	67	0	0	0	0	0	0.000175925	0	0	0	0	0	1	0	0	0	0	0
C17orf82_2	153	0	0	0	0	0	0.000401738	0	0	0	0	0	1	0	0	0	0	0
NUS1_3	39	0	0	0	0	0	0.000102404	0	0	0	0	0	1	0	0	0	0	0
C20orf26_4	77	0	0	0	0	0	0.000202182	0	0	0	0	0	1	0	0	0	0	0
SH2D4A_5	142	0	0	0	0	0	0.000372855	0	0	0	0	0	1	0	0	0	0	0
CSRP1_1	94	0	0	0	0	0	0.00024682	0	0	0	0	0	1	0	0	0	0	0
AACS_1	26	0	0	0	0	0	6.82693e-05	0	0	0	0	0	1	0	0	0	0	0
NR2F2_8	121	0	0	0	0	0	0.000317715	0	0	0	0	0	1	0	0	0	0	0
CEP57_1	37	0	0	0	0	0	9.71524e-05	0	0	0	0	0	1	0	0	0	0	0
CLEC1A_1	80	0	0	0	0	0	0.000210059	0	0	0	0	0	1	0	0	0	0	0
EGFL7_4	49	0	0	0	0	0	0.000128661	0	0	0	0	0	1	0	0	0	0	0
IFNA8_1	38	0	0	0	0	0	9.97781e-05	0	0	0	0	0	1	0	0	0	0	0
RCAN1_16	88	0	0	0	0	0	0.000231065	0	0	0	0	0	1	0	0	0	0	0
KRT79_3	130	0	0	0	0	0	0.000341346	0	0	0	0	0	1	0	0	0	0	0
ENPP3_3	837	19	1	4	0	0	0.00219774	0.000360424	1.28256e-05	6.05597e-05	0	0	1	0.163997	0.0058358	0.0275554	0	0
ME3_3	33	0	0	0	0	0	8.66494e-05	0	0	0	0	0	1	0	0	0	0	0
MBTD1_1	88	0	0	0	0	0	0.000231065	0	0	0	0	0	1	0	0	0	0	0
ACAD9_3	105	0	0	0	0	0	0.000275703	0	0	0	0	0	1	0	0	0	0	0
RAD1_2	95	1	0	0	0	0	0.000249445	1.89697e-05	0	0	0	0	1	0.0760475	0	0	0	0
JDP2_6	27	0	0	0	0	0	7.0895e-05	0	0	0	0	0	1	0	0	0	0	0
C4orf32_2	32	0	0	0	0	0	8.40237e-05	0	0	0	0	0	1	0	0	0	0	0
PAQR5_4	108	0	0	0	0	0	0.00028358	0	0	0	0	0	1	0	0	0	0	0
TPD52L1_1	28	0	0	0	0	0	7.35207e-05	0	0	0	0	0	1	0	0	0	0	0
ASB9_3	87	0	0	0	0	0	0.000228439	0	0	0	0	0	1	0	0	0	0	0
SMAP1_3	95	0	0	0	0	0	0.000249445	0	0	0	0	0	1	0	0	0	0	0
ANXA7_1	75	0	0	0	0	0	0.000196931	0	0	0	0	0	1	0	0	0	0	0
CRLS1_5	49	0	0	0	0	0	0.000128661	0	0	0	0	0	1	0	0	0	0	0
SERINC5_1	93	1	0	0	0	0	0.000244194	1.89697e-05	0	0	0	0	1	0.0776829	0	0	0	0
FAM107B_1	55	0	0	0	0	0	0.000144416	0	0	0	0	0	1	0	0	0	0	0
TIGD2_1	31	0	0	0	0	0	8.1398e-05	0	0	0	0	0	1	0	0	0	0	0
DNAI2_1	36	0	0	0	0	0	9.45267e-05	0	0	0	0	0	1	0	0	0	0	0
GALNT1_3	30	0	0	0	0	0	7.87722e-05	0	0	0	0	0	1	0	0	0	0	0
PLBD1_1	82	0	0	0	0	0	0.000215311	0	0	0	0	0	1	0	0	0	0	0
LRRC58_2	86	0	0	0	0	0	0.000225814	0	0	0	0	0	1	0	0	0	0	0
CAPN11_2	44	0	0	0	0	0	0.000115533	0	0	0	0	0	1	0	0	0	0	0
SPTLC3_2	64	0	0	0	0	0	0.000168047	0	0	0	0	0	1	0	0	0	0	0
RNF11_2	50	0	0	0	0	0	0.000131287	0	0	0	0	0	1	0	0	0	0	0
MXRA8_11	142	0	0	0	0	0	0.000372855	0	0	0	0	0	1	0	0	0	0	0
FAM124A_3	58	0	0	0	0	0	0.000152293	0	0	0	0	0	1	0	0	0	0	0
ZNF493_1	90	0	0	0	0	0	0.000236317	0	0	0	0	0	1	0	0	0	0	0
CSDC2_1	108	1	0	0	0	0	0.00028358	1.89697e-05	0	0	0	0	1	0.0668936	0	0	0	0
DEFB119_3	66	0	0	0	0	0	0.000173299	0	0	0	0	0	1	0	0	0	0	0
STRA6_11	42	0	0	0	0	0	0.000110281	0	0	0	0	0	1	0	0	0	0	0
FBXO7_2	19	0	0	0	0	0	4.98891e-05	0	0	0	0	0	1	0	0	0	0	0
SIN3A_9	40	0	0	0	0	0	0.00010503	0	0	0	0	0	1	0	0	0	0	0
KIF18A_2	67	0	0	0	0	0	0.000175925	0	0	0	0	0	1	0	0	0	0	0
ZNF329_3	84	0	0	0	0	0	0.000220562	0	0	0	0	0	1	0	0	0	0	0
C7orf62_1	57	0	0	0	0	0	0.000149667	0	0	0	0	0	1	0	0	0	0	0
ARCN1_2	85	0	0	0	0	0	0.000223188	0	0	0	0	0	1	0	0	0	0	0
TFR2_6	84	0	0	0	0	0	0.000220562	0	0	0	0	0	1	0	0	0	0	0
NEGR1_3	52	0	0	0	0	0	0.000136539	0	0	0	0	0	1	0	0	0	0	0
KCNIP1_2	43	0	0	0	0	0	0.000112907	0	0	0	0	0	1	0	0	0	0	0
SPATA2L_3	69	0	0	0	0	0	0.000181176	0	0	0	0	0	1	0	0	0	0	0
CNIH1_3	109	0	0	0	0	0	0.000286206	0	0	0	0	0	1	0	0	0	0	0
GDF9_9	58	0	0	0	0	0	0.000152293	0	0	0	0	0	1	0	0	0	0	0
IRAK4_1	66	0	0	0	0	0	0.000173299	0	0	0	0	0	1	0	0	0	0	0
CCDC94_2	28	0	0	0	0	0	7.35207e-05	0	0	0	0	0	1	0	0	0	0	0
PRPSAP1_2	34	0	0	0	0	0	8.92752e-05	0	0	0	0	0	1	0	0	0	0	0
SLC25A25_8	105	0	0	0	0	0	0.000275703	0	0	0	0	0	1	0	0	0	0	0
PRPH_1	174	0	0	0	0	0	0.000456879	0	0	0	0	0	1	0	0	0	0	0
UGT1A6_1	154	0	0	0	0	0	0.000404364	0	0	0	0	0	1	0	0	0	0	0
GPRC6A_2	70	1	0	0	0	0	0.000183802	1.89697e-05	0	0	0	0	1	0.103207	0	0	0	0
HPCAL1_13	45	0	0	0	0	0	0.000118158	0	0	0	0	0	1	0	0	0	0	0
DENND3_3	89	0	0	0	0	0	0.000233691	0	0	0	0	0	1	0	0	0	0	0
IMPDH1_2	130	0	0	0	0	0	0.000341346	0	0	0	0	0	1	0	0	0	0	0
DIO2_6	100	0	0	0	0	0	0.000262574	0	0	0	0	0	1	0	0	0	0	0
TSPAN9_1	46	0	0	0	0	0	0.000120784	0	0	0	0	0	1	0	0	0	0	0
OR2F1_1	44	0	0	0	0	0	0.000115533	0	0	0	0	0	1	0	0	0	0	0
LRRC23_1	63	0	0	0	0	0	0.000165422	0	0	0	0	0	1	0	0	0	0	0
IL17B_2	28	0	0	0	0	0	7.35207e-05	0	0	0	0	0	1	0	0	0	0	0
ERGIC3_1	51	0	0	0	0	0	0.000133913	0	0	0	0	0	1	0	0	0	0	0
HK1_8	28	0	0	0	0	0	7.35207e-05	0	0	0	0	0	1	0	0	0	0	0
PLCD3_3	92	0	0	0	0	0	0.000241568	0	0	0	0	0	1	0	0	0	0	0
PRKAR1A_5	91	2	0	0	0	0	0.000238942	3.79394e-05	0	0	0	0	1	0.15878	0	0	0	0
BCL7C_2	55	0	0	0	0	0	0.000144416	0	0	0	0	0	1	0	0	0	0	0
IZUMO3_3	74	0	0	0	0	0	0.000194305	0	0	0	0	0	1	0	0	0	0	0
IL18R1_1	23	0	0	0	0	0	6.0392e-05	0	0	0	0	0	1	0	0	0	0	0
C1orf115_2	88	0	0	0	0	0	0.000231065	0	0	0	0	0	1	0	0	0	0	0
MTA3_7	71	0	0	0	0	0	0.000186428	0	0	0	0	0	1	0	0	0	0	0
TNRC6A_2	11	0	0	0	0	0	2.88831e-05	0	0	0	0	0	1	0	0	0	0	0
PGA5_1	366	0	0	0	0	0	0.000961021	0	0	0	0	0	1	0	0	0	0	0
RIMBP3B_2	165	0	0	0	0	0	0.000433247	0	0	0	0	0	1	0	0	0	0	0
RAB6A_4	49	0	0	0	0	0	0.000128661	0	0	0	0	0	1	0	0	0	0	0
SPATA22_5	166	0	0	0	0	0	0.000435873	0	0	0	0	0	1	0	0	0	0	0
FSD1_3	57	0	0	0	0	0	0.000149667	0	0	0	0	0	1	0	0	0	0	0
GJD2_2	62	0	0	0	0	0	0.000162796	0	0	0	0	0	1	0	0	0	0	0
C11orf42_1	147	0	0	0	0	0	0.000385984	0	0	0	0	0	1	0	0	0	0	0
EPB41L2_2	138	1	0	0	0	0	0.000362352	1.89697e-05	0	0	0	0	1	0.0523515	0	0	0	0
RGS6_8	111	0	0	0	0	0	0.000291457	0	0	0	0	0	1	0	0	0	0	0
GPR141_3	95	0	0	0	0	0	0.000249445	0	0	0	0	0	1	0	0	0	0	0
DZIP1L_5	31	0	0	0	0	0	8.1398e-05	0	0	0	0	0	1	0	0	0	0	0
RTKN_1	100	0	0	0	0	0	0.000262574	0	0	0	0	0	1	0	0	0	0	0
MYO18A_1	71	0	0	0	0	0	0.000186428	0	0	0	0	0	1	0	0	0	0	0
PPIL4_3	38	0	0	0	0	0	9.97781e-05	0	0	0	0	0	1	0	0	0	0	0
TAGLN2_8	17	0	0	0	0	0	4.46376e-05	0	0	0	0	0	1	0	0	0	0	0
CDC25A_1	79	0	0	0	0	0	0.000207434	0	0	0	0	0	1	0	0	0	0	0
OSBPL10_1	26	0	0	0	0	0	6.82693e-05	0	0	0	0	0	1	0	0	0	0	0
SQSTM1_1	47	0	0	0	0	0	0.00012341	0	0	0	0	0	1	0	0	0	0	0
TNKS2_3	88	0	0	0	0	0	0.000231065	0	0	0	0	0	1	0	0	0	0	0
TIAM2_5	119	0	0	0	0	0	0.000312463	0	0	0	0	0	1	0	0	0	0	0
HSPA14_3	74	0	0	0	0	0	0.000194305	0	0	0	0	0	1	0	0	0	0	0
CD276_3	21	0	0	0	0	0	5.51406e-05	0	0	0	0	0	1	0	0	0	0	0
IL17F_2	93	0	0	0	0	0	0.000244194	0	0	0	0	0	1	0	0	0	0	0
SUCLA2_1	38	0	0	0	0	0	9.97781e-05	0	0	0	0	0	1	0	0	0	0	0
LGR6_1	60	0	0	0	0	0	0.000157544	0	0	0	0	0	1	0	0	0	0	0
GYPB_2	68	0	0	0	0	0	0.00017855	0	0	0	0	0	1	0	0	0	0	0
TAS2R5_1	56	0	0	0	0	0	0.000147041	0	0	0	0	0	1	0	0	0	0	0
DMGDH_3	96	0	0	0	0	0	0.000252071	0	0	0	0	0	1	0	0	0	0	0
SMC2_5	32	0	0	0	0	0	8.40237e-05	0	0	0	0	0	1	0	0	0	0	0
ABCA1_1	68	0	0	0	0	0	0.00017855	0	0	0	0	0	1	0	0	0	0	0
CLCN6_2	84	0	0	0	0	0	0.000220562	0	0	0	0	0	1	0	0	0	0	0
SLC22A5_2	76	0	0	0	0	0	0.000199556	0	0	0	0	0	1	0	0	0	0	0
RARG_4	138	0	0	0	0	0	0.000362352	0	0	0	0	0	1	0	0	0	0	0
TBC1D10C_2	39	0	0	0	0	0	0.000102404	0	0	0	0	0	1	0	0	0	0	0
LIPC_3	124	0	0	0	0	0	0.000325592	0	0	0	0	0	1	0	0	0	0	0
PANK3_1	140	0	0	0	0	0	0.000367604	0	0	0	0	0	1	0	0	0	0	0
AXIN1_3	40	0	0	0	0	0	0.00010503	0	0	0	0	0	1	0	0	0	0	0
ARFGAP2_3	21	0	0	0	0	0	5.51406e-05	0	0	0	0	0	1	0	0	0	0	0
RTP5_1	185	0	0	0	0	0	0.000485762	0	0	0	0	0	1	0	0	0	0	0
NUDCD2_2	143	0	0	0	0	0	0.000375481	0	0	0	0	0	1	0	0	0	0	0
CTCFL_2	99	0	0	0	0	0	0.000259948	0	0	0	0	0	1	0	0	0	0	0
PPP3R2_2	55	0	0	0	0	0	0.000144416	0	0	0	0	0	1	0	0	0	0	0
ROR2_3	23	0	0	0	0	0	6.0392e-05	0	0	0	0	0	1	0	0	0	0	0
R3HDM2_1	105	0	0	0	0	0	0.000275703	0	0	0	0	0	1	0	0	0	0	0
FBXW7_10	29	0	0	0	0	0	7.61465e-05	0	0	0	0	0	1	0	0	0	0	0
SSX2B_3	266	0	0	0	0	0	0.000698447	0	0	0	0	0	1	0	0	0	0	0
HIST2H3C_2	77	0	0	0	0	0	0.000202182	0	0	0	0	0	1	0	0	0	0	0
OR2T10_2	46	0	0	0	0	0	0.000120784	0	0	0	0	0	1	0	0	0	0	0
LRP5L_1	29	0	0	0	0	0	7.61465e-05	0	0	0	0	0	1	0	0	0	0	0
TMPRSS11F_1	70	0	0	0	0	0	0.000183802	0	0	0	0	0	1	0	0	0	0	0
CEP63_7	103	0	0	0	0	0	0.000270451	0	0	0	0	0	1	0	0	0	0	0
PRKCZ_11	37	0	0	0	0	0	9.71524e-05	0	0	0	0	0	1	0	0	0	0	0
MOV10_2	40	0	0	0	0	0	0.00010503	0	0	0	0	0	1	0	0	0	0	0
ARMCX6_2	93	0	0	0	0	0	0.000244194	0	0	0	0	0	1	0	0	0	0	0
OR10G2_3	72	0	0	0	0	0	0.000189053	0	0	0	0	0	1	0	0	0	0	0
LKAAEAR1_3	74	0	0	0	0	0	0.000194305	0	0	0	0	0	1	0	0	0	0	0
DPEP1_4	208	0	0	0	0	0	0.000546154	0	0	0	0	0	1	0	0	0	0	0
FSD1L_3	86	0	0	0	0	0	0.000225814	0	0	0	0	0	1	0	0	0	0	0
C6_5	17	0	0	0	0	0	4.46376e-05	0	0	0	0	0	1	0	0	0	0	0
RPL7_1	69	0	0	0	0	0	0.000181176	0	0	0	0	0	1	0	0	0	0	0
SYN3_3	64	0	0	0	0	0	0.000168047	0	0	0	0	0	1	0	0	0	0	0
KRT85_1	134	0	0	0	0	0	0.000351849	0	0	0	0	0	1	0	0	0	0	0
ASMT_5	169	0	0	0	0	0	0.00044375	0	0	0	0	0	1	0	0	0	0	0
ALG1L2_1	39	0	0	0	0	0	0.000102404	0	0	0	0	0	1	0	0	0	0	0
MCCC2_3	76	0	0	0	0	0	0.000199556	0	0	0	0	0	1	0	0	0	0	0
ERLIN2_1	80	0	0	0	0	0	0.000210059	0	0	0	0	0	1	0	0	0	0	0
TMEM88_1	67	0	0	0	0	0	0.000175925	0	0	0	0	0	1	0	0	0	0	0
APOLD1_5	27	0	0	0	0	0	7.0895e-05	0	0	0	0	0	1	0	0	0	0	0
ZNF385D_1	17	0	0	0	0	0	4.46376e-05	0	0	0	0	0	1	0	0	0	0	0
APOBEC3A_B_3	22	0	0	0	0	0	5.77663e-05	0	0	0	0	0	1	0	0	0	0	0
LRRC29_1	72	0	0	0	0	0	0.000189053	0	0	0	0	0	1	0	0	0	0	0
CNTF_1	163	0	0	0	0	0	0.000427996	0	0	0	0	0	1	0	0	0	0	0
NOBOX_1	40	0	0	0	0	0	0.00010503	0	0	0	0	0	1	0	0	0	0	0
SPG11_2	59	0	0	0	0	0	0.000154919	0	0	0	0	0	1	0	0	0	0	0
F2RL2_4	97	0	0	0	0	0	0.000254697	0	0	0	0	0	1	0	0	0	0	0
USP30_3	94	0	0	0	0	0	0.00024682	0	0	0	0	0	1	0	0	0	0	0
ARAP3_2	32	0	0	0	0	0	8.40237e-05	0	0	0	0	0	1	0	0	0	0	0
EID2_1	39	0	0	0	0	0	0.000102404	0	0	0	0	0	1	0	0	0	0	0
PTX4_2	62	0	0	0	0	0	0.000162796	0	0	0	0	0	1	0	0	0	0	0
EMC6_3	57	0	0	0	0	0	0.000149667	0	0	0	0	0	1	0	0	0	0	0
HEBP1_1	47	0	0	0	0	0	0.00012341	0	0	0	0	0	1	0	0	0	0	0
HMOX2_1	162	0	0	0	0	0	0.00042537	0	0	0	0	0	1	0	0	0	0	0
TUBB2B_1	40	0	0	0	0	0	0.00010503	0	0	0	0	0	1	0	0	0	0	0
LPCAT2_3	64	0	0	0	0	0	0.000168047	0	0	0	0	0	1	0	0	0	0	0
EIF4E_6	52	0	0	0	0	0	0.000136539	0	0	0	0	0	1	0	0	0	0	0
KATNB1_1	128	0	0	0	0	0	0.000336095	0	0	0	0	0	1	0	0	0	0	0
DEFA3_2	165	0	0	0	0	0	0.000433247	0	0	0	0	0	1	0	0	0	0	0
SEPT8_2	40	0	0	0	0	0	0.00010503	0	0	0	0	0	1	0	0	0	0	0
ENC1_2	69	0	0	0	0	0	0.000181176	0	0	0	0	0	1	0	0	0	0	0
PCDHGB3_3	107	1	0	0	0	0	0.000280954	1.89697e-05	0	0	0	0	1	0.0675188	0	0	0	0
UBD_2	196	0	0	0	0	0	0.000514645	0	0	0	0	0	1	0	0	0	0	0
ERCC8_2	24	0	0	0	0	0	6.30178e-05	0	0	0	0	0	1	0	0	0	0	0
NXPE1_3	38	0	0	0	0	0	9.97781e-05	0	0	0	0	0	1	0	0	0	0	0
SDAD1_1	104	0	0	0	0	0	0.000273077	0	0	0	0	0	1	0	0	0	0	0
GPR45_3	41	0	0	0	0	0	0.000107655	0	0	0	0	0	1	0	0	0	0	0
MICAL3_4	16	0	0	0	0	0	4.20118e-05	0	0	0	0	0	1	0	0	0	0	0
PSMD2_1	84	0	0	0	0	0	0.000220562	0	0	0	0	0	1	0	0	0	0	0
NFKBIZ_3	54	0	0	0	0	0	0.00014179	0	0	0	0	0	1	0	0	0	0	0
PISD_3	54	0	0	0	0	0	0.00014179	0	0	0	0	0	1	0	0	0	0	0
APOA4_2	64	0	0	0	0	0	0.000168047	0	0	0	0	0	1	0	0	0	0	0
CADM2_6	3	0	0	0	0	0	7.87722e-06	0	0	0	0	0	1	0	0	0	0	0
FN1_2	35	0	0	0	0	0	9.19009e-05	0	0	0	0	0	1	0	0	0	0	0
MAB21L3_1	43	0	0	0	0	0	0.000112907	0	0	0	0	0	1	0	0	0	0	0
BIN2_3	71	0	0	0	0	0	0.000186428	0	0	0	0	0	1	0	0	0	0	0
ZDBF2_5	106	0	0	0	0	0	0.000278329	0	0	0	0	0	1	0	0	0	0	0
ALDH3B2_2	25	0	0	0	0	0	6.56435e-05	0	0	0	0	0	1	0	0	0	0	0
LMBRD2_1	263	39	4	1	0	0	0.00069057	0.000739818	5.13024e-05	1.51399e-05	0	0	1	1.07132	0.07429	0.0219238	0	0
TRIM50_5	87	0	0	0	0	0	0.000228439	0	0	0	0	0	1	0	0	0	0	0
NUDCD3_1	57	1	0	0	0	0	0.000149667	1.89697e-05	0	0	0	0	1	0.126746	0	0	0	0
CSNK2A2_3	39	0	0	0	0	0	0.000102404	0	0	0	0	0	1	0	0	0	0	0
CDNF_1	57	0	0	0	0	0	0.000149667	0	0	0	0	0	1	0	0	0	0	0
RNASE7_3	40	0	0	0	0	0	0.00010503	0	0	0	0	0	1	0	0	0	0	0
YAP1_1	86	0	0	0	0	0	0.000225814	0	0	0	0	0	1	0	0	0	0	0
MFSD3_3	33	0	0	0	0	0	8.66494e-05	0	0	0	0	0	1	0	0	0	0	0
OTOA_3	149	0	0	0	0	0	0.000391235	0	0	0	0	0	1	0	0	0	0	0
IGSF10_1	50	0	0	0	0	0	0.000131287	0	0	0	0	0	1	0	0	0	0	0
RAB30_2	61	0	0	0	0	0	0.00016017	0	0	0	0	0	1	0	0	0	0	0
GNG11_3	36	0	0	0	0	0	9.45267e-05	0	0	0	0	0	1	0	0	0	0	0
UBL7_2	19	0	0	0	0	0	4.98891e-05	0	0	0	0	0	1	0	0	0	0	0
NKX2-8_3	17	0	0	0	0	0	4.46376e-05	0	0	0	0	0	1	0	0	0	0	0
NABP2_1	11	0	0	0	0	0	2.88831e-05	0	0	0	0	0	1	0	0	0	0	0
C2orf81_3	82	0	0	0	0	0	0.000215311	0	0	0	0	0	1	0	0	0	0	0
RAB3IP_1	25	0	0	0	0	0	6.56435e-05	0	0	0	0	0	1	0	0	0	0	0
CHID1_3	102	0	0	0	0	0	0.000267826	0	0	0	0	0	1	0	0	0	0	0
C19orf44_3	37	0	0	0	0	0	9.71524e-05	0	0	0	0	0	1	0	0	0	0	0
OR2A7_3	151	0	0	0	0	0	0.000396487	0	0	0	0	0	1	0	0	0	0	0
ATP5F1_1	127	0	0	0	0	0	0.000333469	0	0	0	0	0	1	0	0	0	0	0
ACBD4_1	107	0	0	0	0	0	0.000280954	0	0	0	0	0	1	0	0	0	0	0
SMAD5_1	151	0	0	0	0	0	0.000396487	0	0	0	0	0	1	0	0	0	0	0
KRT4_2	64	0	0	0	0	0	0.000168047	0	0	0	0	0	1	0	0	0	0	0
NPLOC4_1	130	0	0	0	0	0	0.000341346	0	0	0	0	0	1	0	0	0	0	0
ZFP2_3	17	0	0	0	0	0	4.46376e-05	0	0	0	0	0	1	0	0	0	0	0
ARL1_1	49	1	0	0	0	0	0.000128661	1.89697e-05	0	0	0	0	1	0.147439	0	0	0	0
BCOR_1	255	0	0	0	0	0	0.000669564	0	0	0	0	0	1	0	0	0	0	0
OR8B3_2	149	0	0	0	0	0	0.000391235	0	0	0	0	0	1	0	0	0	0	0
GDNF_10	132	0	0	0	0	0	0.000346598	0	0	0	0	0	1	0	0	0	0	0
KANSL1_9	53	0	0	0	0	0	0.000139164	0	0	0	0	0	1	0	0	0	0	0
CLEC4M_1	90	0	0	0	0	0	0.000236317	0	0	0	0	0	1	0	0	0	0	0
XAGE2B_1	245	0	0	0	0	0	0.000643306	0	0	0	0	0	1	0	0	0	0	0
FAM156A_5	46	0	0	0	0	0	0.000120784	0	0	0	0	0	1	0	0	0	0	0
POC1B_1	33	0	0	0	0	0	8.66494e-05	0	0	0	0	0	1	0	0	0	0	0
SLC35C1_2	41	0	0	0	0	0	0.000107655	0	0	0	0	0	1	0	0	0	0	0
GLIPR1L1_2	78	0	0	0	0	0	0.000204808	0	0	0	0	0	1	0	0	0	0	0
CNTNAP2_3	43	0	0	0	0	0	0.000112907	0	0	0	0	0	1	0	0	0	0	0
MCFD2_6	148	3	0	0	0	0	0.00038861	5.69091e-05	0	0	0	0	1	0.146443	0	0	0	0
DCAKD_7	78	0	0	0	0	0	0.000204808	0	0	0	0	0	1	0	0	0	0	0
ABCF3_2	89	0	0	0	0	0	0.000233691	0	0	0	0	0	1	0	0	0	0	0
SLC35A4_2	58	0	0	0	0	0	0.000152293	0	0	0	0	0	1	0	0	0	0	0
CASP1_1	15	0	0	0	0	0	3.93861e-05	0	0	0	0	0	1	0	0	0	0	0
TADA3_2	81	0	0	0	0	0	0.000212685	0	0	0	0	0	1	0	0	0	0	0
TMCC1_3	66	0	0	0	0	0	0.000173299	0	0	0	0	0	1	0	0	0	0	0
RP2_2	158	0	0	0	0	0	0.000414867	0	0	0	0	0	1	0	0	0	0	0
OCM2_1	180	0	0	0	0	0	0.000472633	0	0	0	0	0	1	0	0	0	0	0
TK2_2	101	0	0	0	0	0	0.0002652	0	0	0	0	0	1	0	0	0	0	0
PSENEN_3	195	0	0	0	0	0	0.000512019	0	0	0	0	0	1	0	0	0	0	0
MRPL24_1	58	0	0	0	0	0	0.000152293	0	0	0	0	0	1	0	0	0	0	0
WRN_1	80	0	0	0	0	0	0.000210059	0	0	0	0	0	1	0	0	0	0	0
C2CD4B_1	71	0	0	0	0	0	0.000186428	0	0	0	0	0	1	0	0	0	0	0
SIKE1_1	57	0	0	0	0	0	0.000149667	0	0	0	0	0	1	0	0	0	0	0
HIF1A_1	81	0	0	0	0	0	0.000212685	0	0	0	0	0	1	0	0	0	0	0
CD63_20	31	0	0	0	0	0	8.1398e-05	0	0	0	0	0	1	0	0	0	0	0
B3GNT6_3	45	0	0	0	0	0	0.000118158	0	0	0	0	0	1	0	0	0	0	0
PTPN5_5	34	0	0	0	0	0	8.92752e-05	0	0	0	0	0	1	0	0	0	0	0
BCKDHA_2	34	0	0	0	0	0	8.92752e-05	0	0	0	0	0	1	0	0	0	0	0
COPZ2_3	27	0	0	0	0	0	7.0895e-05	0	0	0	0	0	1	0	0	0	0	0
SNRNP35_5	43	0	0	0	0	0	0.000112907	0	0	0	0	0	1	0	0	0	0	0
ACTR3_4	90	0	0	0	0	0	0.000236317	0	0	0	0	0	1	0	0	0	0	0
DDOST_1	64	0	0	0	0	0	0.000168047	0	0	0	0	0	1	0	0	0	0	0
CCBL1_1	53	1	0	0	0	0	0.000139164	1.89697e-05	0	0	0	0	1	0.136312	0	0	0	0
LARP4B_2	76	0	0	0	0	0	0.000199556	0	0	0	0	0	1	0	0	0	0	0
DHRS1_3	51	0	0	0	0	0	0.000133913	0	0	0	0	0	1	0	0	0	0	0
DHX36_3	35	0	0	0	0	0	9.19009e-05	0	0	0	0	0	1	0	0	0	0	0
ZIM3_1	43	0	0	0	0	0	0.000112907	0	0	0	0	0	1	0	0	0	0	0
ZBTB20_6	49	3	0	0	0	0	0.000128661	5.69091e-05	0	0	0	0	1	0.442317	0	0	0	0
C11orf57_2	212	0	0	0	0	0	0.000556657	0	0	0	0	0	1	0	0	0	0	0
PGM1_5	85	0	0	0	0	0	0.000223188	0	0	0	0	0	1	0	0	0	0	0
SENP8_1	19	0	0	0	0	0	4.98891e-05	0	0	0	0	0	1	0	0	0	0	0
MOGAT3_3	10	0	0	0	0	0	2.62574e-05	0	0	0	0	0	1	0	0	0	0	0
PTGDR2_2	74	0	0	0	0	0	0.000194305	0	0	0	0	0	1	0	0	0	0	0
CARD6_1	44	0	0	0	0	0	0.000115533	0	0	0	0	0	1	0	0	0	0	0
LIMCH1_2	53	0	0	0	0	0	0.000139164	0	0	0	0	0	1	0	0	0	0	0
CLEC17A_2	96	0	0	0	0	0	0.000252071	0	0	0	0	0	1	0	0	0	0	0
CARHSP1_15	125	0	0	0	0	0	0.000328218	0	0	0	0	0	1	0	0	0	0	0
ABHD4_1	87	0	0	0	0	0	0.000228439	0	0	0	0	0	1	0	0	0	0	0
ZNF286A_3	57	0	0	0	0	0	0.000149667	0	0	0	0	0	1	0	0	0	0	0
BCAN_2	76	0	0	0	0	0	0.000199556	0	0	0	0	0	1	0	0	0	0	0
TMEM99_6	52	0	0	0	0	0	0.000136539	0	0	0	0	0	1	0	0	0	0	0
JMJD7-PLA2G4B_1	72	0	0	0	0	0	0.000189053	0	0	0	0	0	1	0	0	0	0	0
WWTR1_7	12	0	0	0	0	0	3.15089e-05	0	0	0	0	0	1	0	0	0	0	0
EML3_3	26	0	0	0	0	0	6.82693e-05	0	0	0	0	0	1	0	0	0	0	0
STEAP3_1	98	0	0	0	0	0	0.000257323	0	0	0	0	0	1	0	0	0	0	0
DDX18_3	201	2	0	0	0	0	0.000527774	3.79394e-05	0	0	0	0	1	0.0718857	0	0	0	0
CAPZA2_2	125	0	0	0	0	0	0.000328218	0	0	0	0	0	1	0	0	0	0	0
FAM86B2_3	9	0	0	0	0	0	2.36317e-05	0	0	0	0	0	1	0	0	0	0	0
USP10_2	33	0	0	0	0	0	8.66494e-05	0	0	0	0	0	1	0	0	0	0	0
SPOCK2_5	74	0	0	0	0	0	0.000194305	0	0	0	0	0	1	0	0	0	0	0
TTC31_2	89	0	0	0	0	0	0.000233691	0	0	0	0	0	1	0	0	0	0	0
BVES_4	137	0	0	0	0	0	0.000359726	0	0	0	0	0	1	0	0	0	0	0
LRRC20_8	134	0	0	0	0	0	0.000351849	0	0	0	0	0	1	0	0	0	0	0
MUM1L1_3	211	0	0	0	0	0	0.000554031	0	0	0	0	0	1	0	0	0	0	0
ATP6V0B_1	66	0	0	0	0	0	0.000173299	0	0	0	0	0	1	0	0	0	0	0
LUC7L3_2	17	0	0	0	0	0	4.46376e-05	0	0	0	0	0	1	0	0	0	0	0
PAK6_1	19	0	0	0	0	0	4.98891e-05	0	0	0	0	0	1	0	0	0	0	0
PHB2_3	23	0	0	0	0	0	6.0392e-05	0	0	0	0	0	1	0	0	0	0	0
TBC1D2_3	48	0	0	0	0	0	0.000126036	0	0	0	0	0	1	0	0	0	0	0
HIST1H4A_1	61	0	0	0	0	0	0.00016017	0	0	0	0	0	1	0	0	0	0	0
NXPE1_2	41	0	0	0	0	0	0.000107655	0	0	0	0	0	1	0	0	0	0	0
LENG8_3	53	0	0	0	0	0	0.000139164	0	0	0	0	0	1	0	0	0	0	0
LAX1_1	138	0	0	0	0	0	0.000362352	0	0	0	0	0	1	0	0	0	0	0
ZNF416_1	31	0	0	0	0	0	8.1398e-05	0	0	0	0	0	1	0	0	0	0	0
AKR1C2_1	82	0	0	0	0	0	0.000215311	0	0	0	0	0	1	0	0	0	0	0
PLEKHF2_2	30	0	0	0	0	0	7.87722e-05	0	0	0	0	0	1	0	0	0	0	0
LPIN1_1	86	0	0	0	0	0	0.000225814	0	0	0	0	0	1	0	0	0	0	0
SLC25A11_1	57	0	0	0	0	0	0.000149667	0	0	0	0	0	1	0	0	0	0	0
AMN1_2	88	0	0	0	0	0	0.000231065	0	0	0	0	0	1	0	0	0	0	0
HOXC5_2	130	0	0	0	0	0	0.000341346	0	0	0	0	0	1	0	0	0	0	0
UBE3A_6	97	0	0	0	0	0	0.000254697	0	0	0	0	0	1	0	0	0	0	0
CELF4_2	273	0	0	0	0	0	0.000716827	0	0	0	0	0	1	0	0	0	0	0
PIH1D2_3	52	0	0	0	0	0	0.000136539	0	0	0	0	0	1	0	0	0	0	0
CLIC6_3	39	0	0	0	0	0	0.000102404	0	0	0	0	0	1	0	0	0	0	0
PAIP1_1	51	0	0	0	0	0	0.000133913	0	0	0	0	0	1	0	0	0	0	0
NFX1_3	143	0	0	0	0	0	0.000375481	0	0	0	0	0	1	0	0	0	0	0
ZFYVE26_1	123	0	0	0	0	0	0.000322966	0	0	0	0	0	1	0	0	0	0	0
CST9_3	39	0	0	0	0	0	0.000102404	0	0	0	0	0	1	0	0	0	0	0
ABHD14A_2	26	0	0	0	0	0	6.82693e-05	0	0	0	0	0	1	0	0	0	0	0
ZNF670_3	31	0	0	0	0	0	8.1398e-05	0	0	0	0	0	1	0	0	0	0	0
RNF207_1	50	0	0	0	0	0	0.000131287	0	0	0	0	0	1	0	0	0	0	0
TNFSF10_2	56	0	0	0	0	0	0.000147041	0	0	0	0	0	1	0	0	0	0	0
PUS1_3	128	0	0	0	0	0	0.000336095	0	0	0	0	0	1	0	0	0	0	0
ABCA5_5	107	0	0	0	0	0	0.000280954	0	0	0	0	0	1	0	0	0	0	0
HMGB3_1	46	0	0	0	0	0	0.000120784	0	0	0	0	0	1	0	0	0	0	0
NKX6-3_3	41	0	0	0	0	0	0.000107655	0	0	0	0	0	1	0	0	0	0	0
LMNA_1	171	0	0	0	0	0	0.000449002	0	0	0	0	0	1	0	0	0	0	0
PTCD3_3	16	0	0	0	0	0	4.20118e-05	0	0	0	0	0	1	0	0	0	0	0
C16orf96_2	125	0	0	0	0	0	0.000328218	0	0	0	0	0	1	0	0	0	0	0
LRRTM1_2	125	1	0	0	0	0	0.000328218	1.89697e-05	0	0	0	0	1	0.0577961	0	0	0	0
REXO4_4	23	0	0	0	0	0	6.0392e-05	0	0	0	0	0	1	0	0	0	0	0
RHAG_2	84	0	0	0	0	0	0.000220562	0	0	0	0	0	1	0	0	0	0	0
ABCB4_1	108	0	0	0	0	0	0.00028358	0	0	0	0	0	1	0	0	0	0	0
ITGA8_2	25	0	0	0	0	0	6.56435e-05	0	0	0	0	0	1	0	0	0	0	0
NUDT15_3	50	0	0	0	0	0	0.000131287	0	0	0	0	0	1	0	0	0	0	0
ZNF280A_3	61	0	0	0	0	0	0.00016017	0	0	0	0	0	1	0	0	0	0	0
TTC39B_1	534	0	0	0	0	0	0.00140215	0	0	0	0	0	1	0	0	0	0	0
PNLIPRP2_1	98	0	0	0	0	0	0.000257323	0	0	0	0	0	1	0	0	0	0	0
SLC13A5_1	69	0	0	0	0	0	0.000181176	0	0	0	0	0	1	0	0	0	0	0
PDCD2_5	59	0	0	0	0	0	0.000154919	0	0	0	0	0	1	0	0	0	0	0
KCNK5_2	57	0	0	0	0	0	0.000149667	0	0	0	0	0	1	0	0	0	0	0
SGK1_7	149	0	0	0	0	0	0.000391235	0	0	0	0	0	1	0	0	0	0	0
KIF23_2	73	0	0	0	0	0	0.000191679	0	0	0	0	0	1	0	0	0	0	0
TNFAIP8L1_5	531	63	26	10	3	0	0.00139427	0.00119509	0.000333466	0.000151399	5.57346e-05	0	1	0.857146	0.239169	0.108587	0.0399741	0
CCDC168_2	121	0	0	0	0	0	0.000317715	0	0	0	0	0	1	0	0	0	0	0
SEPT8_5	93	0	0	0	0	0	0.000244194	0	0	0	0	0	1	0	0	0	0	0
PPFIA2_14	73	0	0	0	0	0	0.000191679	0	0	0	0	0	1	0	0	0	0	0
WDR4_5	23	0	0	0	0	0	6.0392e-05	0	0	0	0	0	1	0	0	0	0	0
CFC1_1	40	0	0	0	0	0	0.00010503	0	0	0	0	0	1	0	0	0	0	0
SLC8A2_1	86	0	0	0	0	0	0.000225814	0	0	0	0	0	1	0	0	0	0	0
CRIM1_1	27	0	0	0	0	0	7.0895e-05	0	0	0	0	0	1	0	0	0	0	0
HLF_2	22	0	0	0	0	0	5.77663e-05	0	0	0	0	0	1	0	0	0	0	0
APOBEC2_3	41	0	0	0	0	0	0.000107655	0	0	0	0	0	1	0	0	0	0	0
MFNG_1	180	0	0	0	0	0	0.000472633	0	0	0	0	0	1	0	0	0	0	0
TRIP10_1	57	0	0	0	0	0	0.000149667	0	0	0	0	0	1	0	0	0	0	0
MTIF3_2	106	0	0	0	0	0	0.000278329	0	0	0	0	0	1	0	0	0	0	0
CT45A4_1	202	0	0	0	0	0	0.0005304	0	0	0	0	0	1	0	0	0	0	0
OR2M4_3	47	0	0	0	0	0	0.00012341	0	0	0	0	0	1	0	0	0	0	0
RNF182_6	19	0	0	0	0	0	4.98891e-05	0	0	0	0	0	1	0	0	0	0	0
DCN_6	60	0	0	0	0	0	0.000157544	0	0	0	0	0	1	0	0	0	0	0
GSTCD_5	51	0	0	0	0	0	0.000133913	0	0	0	0	0	1	0	0	0	0	0
PROZ_3	30	0	0	0	0	0	7.87722e-05	0	0	0	0	0	1	0	0	0	0	0
OR10G4_3	60	0	0	0	0	0	0.000157544	0	0	0	0	0	1	0	0	0	0	0
PRAMEF14_1	257	0	0	0	0	0	0.000674815	0	0	0	0	0	1	0	0	0	0	0
CD1D_1	100	0	0	0	0	0	0.000262574	0	0	0	0	0	1	0	0	0	0	0
ATG9A_2	41	0	0	0	0	0	0.000107655	0	0	0	0	0	1	0	0	0	0	0
CDH1_1	58	0	0	0	0	0	0.000152293	0	0	0	0	0	1	0	0	0	0	0
SMAD3_4	74	0	0	0	0	0	0.000194305	0	0	0	0	0	1	0	0	0	0	0
NOXA1_1	49	0	0	0	0	0	0.000128661	0	0	0	0	0	1	0	0	0	0	0
SERPINB11_2	79	0	0	0	0	0	0.000207434	0	0	0	0	0	1	0	0	0	0	0
ANKZF1_4	12	0	0	0	0	0	3.15089e-05	0	0	0	0	0	1	0	0	0	0	0
SPAM1_6	120	0	0	0	0	0	0.000315089	0	0	0	0	0	1	0	0	0	0	0
RAI2_3	267	0	0	0	0	0	0.000701073	0	0	0	0	0	1	0	0	0	0	0
COL9A1_4	116	0	0	0	0	0	0.000304586	0	0	0	0	0	1	0	0	0	0	0
ZNF780B_2	104	0	0	0	0	0	0.000273077	0	0	0	0	0	1	0	0	0	0	0
TNFSF13_1	68	0	0	0	0	0	0.00017855	0	0	0	0	0	1	0	0	0	0	0
KDM8_3	97	0	0	0	0	0	0.000254697	0	0	0	0	0	1	0	0	0	0	0
NYAP1_3	45	0	0	0	0	0	0.000118158	0	0	0	0	0	1	0	0	0	0	0
CEBPA_2	51	0	0	0	0	0	0.000133913	0	0	0	0	0	1	0	0	0	0	0
PHF7_2	50	0	0	0	0	0	0.000131287	0	0	0	0	0	1	0	0	0	0	0
TSGA10_1	120	0	0	0	0	0	0.000315089	0	0	0	0	0	1	0	0	0	0	0
ZKSCAN8_1	16	0	0	0	0	0	4.20118e-05	0	0	0	0	0	1	0	0	0	0	0
ADAMTS7_2	15	0	0	0	0	0	3.93861e-05	0	0	0	0	0	1	0	0	0	0	0
NOX5_5	30	0	0	0	0	0	7.87722e-05	0	0	0	0	0	1	0	0	0	0	0
PATZ1_3	65	0	0	0	0	0	0.000170673	0	0	0	0	0	1	0	0	0	0	0
MKRN3_1	62	0	0	0	0	0	0.000162796	0	0	0	0	0	1	0	0	0	0	0
OR1N2_1	27	0	0	0	0	0	7.0895e-05	0	0	0	0	0	1	0	0	0	0	0
C21orf58_6	63	0	0	0	0	0	0.000165422	0	0	0	0	0	1	0	0	0	0	0
LYPLAL1_2	153	0	0	0	0	0	0.000401738	0	0	0	0	0	1	0	0	0	0	0
AGT_1	100	0	0	0	0	0	0.000262574	0	0	0	0	0	1	0	0	0	0	0
PRKD2_6	41	0	0	0	0	0	0.000107655	0	0	0	0	0	1	0	0	0	0	0
SMARCA5_1	17	0	0	0	0	0	4.46376e-05	0	0	0	0	0	1	0	0	0	0	0
SERTAD3_4	121	0	0	0	0	0	0.000317715	0	0	0	0	0	1	0	0	0	0	0
WBSCR17_1	177	0	0	0	0	0	0.000464756	0	0	0	0	0	1	0	0	0	0	0
ZNF331_18	63	0	0	0	0	0	0.000165422	0	0	0	0	0	1	0	0	0	0	0
TFF3_3	91	0	0	0	0	0	0.000238942	0	0	0	0	0	1	0	0	0	0	0
C5orf66_3	55	1	0	0	0	0	0.000144416	1.89697e-05	0	0	0	0	1	0.131355	0	0	0	0
ARHGEF15_6	105	0	0	0	0	0	0.000275703	0	0	0	0	0	1	0	0	0	0	0
RDH13_6	44	0	0	0	0	0	0.000115533	0	0	0	0	0	1	0	0	0	0	0
C22orf23_3	168	0	0	0	0	0	0.000441124	0	0	0	0	0	1	0	0	0	0	0
SLC22A2_2	159	0	0	0	0	0	0.000417493	0	0	0	0	0	1	0	0	0	0	0
ZNF416_3	154	0	0	0	0	0	0.000404364	0	0	0	0	0	1	0	0	0	0	0
GOSR2_2	18	0	0	0	0	0	4.72633e-05	0	0	0	0	0	1	0	0	0	0	0
NCOA2_3	13	0	0	0	0	0	3.41346e-05	0	0	0	0	0	1	0	0	0	0	0
ZBTB26_1	100	0	0	0	0	0	0.000262574	0	0	0	0	0	1	0	0	0	0	0
MFNG_4	33	0	0	0	0	0	8.66494e-05	0	0	0	0	0	1	0	0	0	0	0
GPN3_3	43	0	0	0	0	0	0.000112907	0	0	0	0	0	1	0	0	0	0	0
BZRAP1_3	75	0	0	0	0	0	0.000196931	0	0	0	0	0	1	0	0	0	0	0
CLASP2_2	142	0	0	0	0	0	0.000372855	0	0	0	0	0	1	0	0	0	0	0
OR5V1_1	63	0	0	0	0	0	0.000165422	0	0	0	0	0	1	0	0	0	0	0
BCAR3_6	138	0	0	0	0	0	0.000362352	0	0	0	0	0	1	0	0	0	0	0
OR13C5_2	29	0	0	0	0	0	7.61465e-05	0	0	0	0	0	1	0	0	0	0	0
PPP1R3A_1	38	0	0	0	0	0	9.97781e-05	0	0	0	0	0	1	0	0	0	0	0
EPC1_2	128	0	0	0	0	0	0.000336095	0	0	0	0	0	1	0	0	0	0	0
ZNF431_3	43	0	0	0	0	0	0.000112907	0	0	0	0	0	1	0	0	0	0	0
SAR1A_3	53	0	0	0	0	0	0.000139164	0	0	0	0	0	1	0	0	0	0	0
CYP4F2_1	61	0	0	0	0	0	0.00016017	0	0	0	0	0	1	0	0	0	0	0
IFLTD1_4	445	3	0	0	0	0	0.00116845	5.69091e-05	0	0	0	0	1	0.0487046	0	0	0	0
MDM2_6	10	0	0	0	0	0	2.62574e-05	0	0	0	0	0	1	0	0	0	0	0
KIAA1715_3	76	0	0	0	0	0	0.000199556	0	0	0	0	0	1	0	0	0	0	0
TRIM32_1	1075	125	14	12	4	0	0.00282267	0.00237121	0.000179558	0.000181679	7.43127e-05	0	1	0.84006	0.063613	0.0643642	0.0263271	0
MAGIX_3	17	0	0	0	0	0	4.46376e-05	0	0	0	0	0	1	0	0	0	0	0
ARMC4_5	163	5	0	0	0	0	0.000427996	9.48485e-05	0	0	0	0	1	0.221611	0	0	0	0
TEKT3_3	112	0	0	0	0	0	0.000294083	0	0	0	0	0	1	0	0	0	0	0
TNPO1_2	64	0	0	0	0	0	0.000168047	0	0	0	0	0	1	0	0	0	0	0
DDX56_3	76	0	0	0	0	0	0.000199556	0	0	0	0	0	1	0	0	0	0	0
YDJC_2	113	0	0	0	0	0	0.000296709	0	0	0	0	0	1	0	0	0	0	0
ATP1A2_2	91	0	0	0	0	0	0.000238942	0	0	0	0	0	1	0	0	0	0	0
PLCXD1_3	201	0	0	0	0	0	0.000527774	0	0	0	0	0	1	0	0	0	0	0
KIF6_2	178	0	0	0	0	0	0.000467382	0	0	0	0	0	1	0	0	0	0	0
CCDC18_3	45	0	0	0	0	0	0.000118158	0	0	0	0	0	1	0	0	0	0	0
MESP1_1	61	0	0	0	0	0	0.00016017	0	0	0	0	0	1	0	0	0	0	0
LRRC61_2	62	0	0	0	0	0	0.000162796	0	0	0	0	0	1	0	0	0	0	0
GRASP_1	20	0	0	0	0	0	5.25148e-05	0	0	0	0	0	1	0	0	0	0	0
ZFPL1_3	67	0	0	0	0	0	0.000175925	0	0	0	0	0	1	0	0	0	0	0
C17orf107_1	52	0	0	0	0	0	0.000136539	0	0	0	0	0	1	0	0	0	0	0
SP6_4	85	0	0	0	0	0	0.000223188	0	0	0	0	0	1	0	0	0	0	0
MYRIP_8	33	0	0	0	0	0	8.66494e-05	0	0	0	0	0	1	0	0	0	0	0
GREM2_2	31	0	0	0	0	0	8.1398e-05	0	0	0	0	0	1	0	0	0	0	0
IYD_3	104	0	0	0	0	0	0.000273077	0	0	0	0	0	1	0	0	0	0	0
C4orf33_3	128	0	0	0	0	0	0.000336095	0	0	0	0	0	1	0	0	0	0	0
RAD51_1	55	0	0	0	0	0	0.000144416	0	0	0	0	0	1	0	0	0	0	0
SF3B5_1	53	0	0	0	0	0	0.000139164	0	0	0	0	0	1	0	0	0	0	0
ABCG8_1	37	0	0	0	0	0	9.71524e-05	0	0	0	0	0	1	0	0	0	0	0
FZR1_3	98	0	0	0	0	0	0.000257323	0	0	0	0	0	1	0	0	0	0	0
RANGAP1_6	71	0	0	0	0	0	0.000186428	0	0	0	0	0	1	0	0	0	0	0
RGMB_1	45	0	0	0	0	0	0.000118158	0	0	0	0	0	1	0	0	0	0	0
GCNT1_5	36	0	0	0	0	0	9.45267e-05	0	0	0	0	0	1	0	0	0	0	0
FLT1_2	43	0	0	0	0	0	0.000112907	0	0	0	0	0	1	0	0	0	0	0
SF1_7	94	0	0	0	0	0	0.00024682	0	0	0	0	0	1	0	0	0	0	0
TRIAP1_3	55	1	2	0	0	0	0.000144416	1.89697e-05	2.56512e-05	0	0	0	1	0.131355	0.177621	0	0	0
NREP_27	113	1	0	0	0	0	0.000296709	1.89697e-05	0	0	0	0	1	0.0639337	0	0	0	0
CMC2_2	211	0	0	0	0	0	0.000554031	0	0	0	0	0	1	0	0	0	0	0
TTC24_2	57	0	0	0	0	0	0.000149667	0	0	0	0	0	1	0	0	0	0	0
HEPHL1_1	41	0	0	0	0	0	0.000107655	0	0	0	0	0	1	0	0	0	0	0
GPR132_2	28	0	0	0	0	0	7.35207e-05	0	0	0	0	0	1	0	0	0	0	0
ZNF529_2	46	0	0	0	0	0	0.000120784	0	0	0	0	0	1	0	0	0	0	0
BCAS4_1	73	0	0	0	0	0	0.000191679	0	0	0	0	0	1	0	0	0	0	0
C19orf80_1	86	0	0	0	0	0	0.000225814	0	0	0	0	0	1	0	0	0	0	0
TACO1_2	94	2	0	0	0	0	0.00024682	3.79394e-05	0	0	0	0	1	0.153713	0	0	0	0
LMX1A_2	72	1	0	0	0	0	0.000189053	1.89697e-05	0	0	0	0	1	0.10034	0	0	0	0
NEURL2_3	33	0	0	0	0	0	8.66494e-05	0	0	0	0	0	1	0	0	0	0	0
LPPR1_3	712	21	1	1	1	0	0.00186953	0.000398364	1.28256e-05	1.51399e-05	1.85782e-05	0	1	0.213083	0.00686035	0.00809826	0.00993737	0
TRIM38_3	68	0	0	0	0	0	0.00017855	0	0	0	0	0	1	0	0	0	0	0
KCNN3_4	22	0	0	0	0	0	5.77663e-05	0	0	0	0	0	1	0	0	0	0	0
CPNE8_2	177	0	0	0	0	0	0.000464756	0	0	0	0	0	1	0	0	0	0	0
SLC37A2_2	111	0	0	0	0	0	0.000291457	0	0	0	0	0	1	0	0	0	0	0
GBP6_3	32	0	0	0	0	0	8.40237e-05	0	0	0	0	0	1	0	0	0	0	0
LETMD1_3	25	0	0	0	0	0	6.56435e-05	0	0	0	0	0	1	0	0	0	0	0
HADHB_3	102	0	0	0	0	0	0.000267826	0	0	0	0	0	1	0	0	0	0	0
RPTOR_1	99	0	0	0	0	0	0.000259948	0	0	0	0	0	1	0	0	0	0	0
KRT1_1	43	0	0	0	0	0	0.000112907	0	0	0	0	0	1	0	0	0	0	0
EIF4ENIF1_6	113	0	0	0	0	0	0.000296709	0	0	0	0	0	1	0	0	0	0	0
RALGAPB_3	31	0	0	0	0	0	8.1398e-05	0	0	0	0	0	1	0	0	0	0	0
NAPB_2	23	0	0	0	0	0	6.0392e-05	0	0	0	0	0	1	0	0	0	0	0
STX7_1	76	0	0	0	0	0	0.000199556	0	0	0	0	0	1	0	0	0	0	0
SHANK2_1	24	0	0	0	0	0	6.30178e-05	0	0	0	0	0	1	0	0	0	0	0
DDX20_3	34	0	0	0	0	0	8.92752e-05	0	0	0	0	0	1	0	0	0	0	0
CDKL5_1	104	0	0	0	0	0	0.000273077	0	0	0	0	0	1	0	0	0	0	0
MTL5_3	62	0	0	0	0	0	0.000162796	0	0	0	0	0	1	0	0	0	0	0
COQ2_3	134	0	0	0	0	0	0.000351849	0	0	0	0	0	1	0	0	0	0	0
RASSF4_3	88	0	0	0	0	0	0.000231065	0	0	0	0	0	1	0	0	0	0	0
KRTAP10-12_2	78	0	0	0	0	0	0.000204808	0	0	0	0	0	1	0	0	0	0	0
SYT2_3	100	1	0	0	0	0	0.000262574	1.89697e-05	0	0	0	0	1	0.0722451	0	0	0	0
RNF166_6	162	1	2	0	0	0	0.00042537	1.89697e-05	2.56512e-05	0	0	0	1	0.0445958	0.0603033	0	0	0
SOX13_3	133	0	0	0	0	0	0.000349224	0	0	0	0	0	1	0	0	0	0	0
FAM181B_3	73	0	0	0	0	0	0.000191679	0	0	0	0	0	1	0	0	0	0	0
LASP1_3	52	0	0	0	0	0	0.000136539	0	0	0	0	0	1	0	0	0	0	0
ZNF844_3	44	0	0	0	0	0	0.000115533	0	0	0	0	0	1	0	0	0	0	0
C14orf80_4	110	0	0	0	0	0	0.000288831	0	0	0	0	0	1	0	0	0	0	0
TKT_3	57	0	0	0	0	0	0.000149667	0	0	0	0	0	1	0	0	0	0	0
SLC41A2_2	105	0	0	0	0	0	0.000275703	0	0	0	0	0	1	0	0	0	0	0
UBB_4	82	0	0	0	0	0	0.000215311	0	0	0	0	0	1	0	0	0	0	0
ANAPC13_3	220	0	0	0	0	0	0.000577663	0	0	0	0	0	1	0	0	0	0	0
SPRR2B_2	55	0	0	0	0	0	0.000144416	0	0	0	0	0	1	0	0	0	0	0
CT45A1_3	16	0	0	0	0	0	4.20118e-05	0	0	0	0	0	1	0	0	0	0	0
SAP25_1	44	0	0	0	0	0	0.000115533	0	0	0	0	0	1	0	0	0	0	0
FAM129A_2	100	0	0	0	0	0	0.000262574	0	0	0	0	0	1	0	0	0	0	0
NBEA_4	54	0	0	0	0	0	0.00014179	0	0	0	0	0	1	0	0	0	0	0
STAU2_3	55	0	0	0	0	0	0.000144416	0	0	0	0	0	1	0	0	0	0	0
REG3A_3	279	0	0	0	0	0	0.000732582	0	0	0	0	0	1	0	0	0	0	0
SLC22A23_3	96	0	0	0	0	0	0.000252071	0	0	0	0	0	1	0	0	0	0	0
CARD8_9	48	0	0	0	0	0	0.000126036	0	0	0	0	0	1	0	0	0	0	0
KLHL5_6	52	0	0	0	0	0	0.000136539	0	0	0	0	0	1	0	0	0	0	0
ZEB2_3	116	0	0	0	0	0	0.000304586	0	0	0	0	0	1	0	0	0	0	0
BRINP3_1	27	0	0	0	0	0	7.0895e-05	0	0	0	0	0	1	0	0	0	0	0
H2AFB3_3	203	0	0	0	0	0	0.000533025	0	0	0	0	0	1	0	0	0	0	0
POLR3K_3	26	0	0	0	0	0	6.82693e-05	0	0	0	0	0	1	0	0	0	0	0
LYPD1_1	87	0	0	0	0	0	0.000228439	0	0	0	0	0	1	0	0	0	0	0
MAFB_3	34	0	0	0	0	0	8.92752e-05	0	0	0	0	0	1	0	0	0	0	0
TMEM70_3	173	0	0	0	0	0	0.000454253	0	0	0	0	0	1	0	0	0	0	0
OR10K1_2	208	0	0	0	0	0	0.000546154	0	0	0	0	0	1	0	0	0	0	0
GTF2I_1	39	0	0	0	0	0	0.000102404	0	0	0	0	0	1	0	0	0	0	0
TFAP2A_6	35	0	0	0	0	0	9.19009e-05	0	0	0	0	0	1	0	0	0	0	0
ART3_3	67	0	0	0	0	0	0.000175925	0	0	0	0	0	1	0	0	0	0	0
TMEM44_3	46	0	0	0	0	0	0.000120784	0	0	0	0	0	1	0	0	0	0	0
PCDHB3_3	69	0	0	0	0	0	0.000181176	0	0	0	0	0	1	0	0	0	0	0
ADD1_6	34	0	0	0	0	0	8.92752e-05	0	0	0	0	0	1	0	0	0	0	0
ACOT4_1	77	0	0	0	0	0	0.000202182	0	0	0	0	0	1	0	0	0	0	0
SEC23B_4	49	0	0	0	0	0	0.000128661	0	0	0	0	0	1	0	0	0	0	0
CX3CR1_2	163	0	0	0	0	0	0.000427996	0	0	0	0	0	1	0	0	0	0	0
HOMER3_5	26	0	0	0	0	0	6.82693e-05	0	0	0	0	0	1	0	0	0	0	0
KCND3_3	43	0	0	0	0	0	0.000112907	0	0	0	0	0	1	0	0	0	0	0
SEH1L_3	31	0	0	0	0	0	8.1398e-05	0	0	0	0	0	1	0	0	0	0	0
MYO18A_3	50	0	0	0	0	0	0.000131287	0	0	0	0	0	1	0	0	0	0	0
PDX1_3	59	0	0	0	0	0	0.000154919	0	0	0	0	0	1	0	0	0	0	0
METTL25_3	75	0	0	0	0	0	0.000196931	0	0	0	0	0	1	0	0	0	0	0
LTBP4_7	53	0	0	0	0	0	0.000139164	0	0	0	0	0	1	0	0	0	0	0
SLC5A6_1	36	1	0	0	0	0	9.45267e-05	1.89697e-05	0	0	0	0	1	0.200681	0	0	0	0
KIR3DL2_2	113	0	0	0	0	0	0.000296709	0	0	0	0	0	1	0	0	0	0	0
ODC1_4	125	0	0	0	0	0	0.000328218	0	0	0	0	0	1	0	0	0	0	0
PRRT2_1	38	0	0	0	0	0	9.97781e-05	0	0	0	0	0	1	0	0	0	0	0
C7orf69_3	469	0	0	0	0	0	0.00123147	0	0	0	0	0	1	0	0	0	0	0
ART3_4	60	0	0	0	0	0	0.000157544	0	0	0	0	0	1	0	0	0	0	0
PLAA_2	64	0	0	0	0	0	0.000168047	0	0	0	0	0	1	0	0	0	0	0
EPS15_3	96	0	0	0	0	0	0.000252071	0	0	0	0	0	1	0	0	0	0	0
CD68_3	117	0	0	0	0	0	0.000307212	0	0	0	0	0	1	0	0	0	0	0
BPHL_1	53	0	0	0	0	0	0.000139164	0	0	0	0	0	1	0	0	0	0	0
MASTL_3	190	0	0	0	0	0	0.000498891	0	0	0	0	0	1	0	0	0	0	0
CCDC86_3	148	6	0	0	0	0	0.00038861	0.000113818	0	0	0	0	1	0.292886	0	0	0	0
CMC1_2	53	0	0	0	0	0	0.000139164	0	0	0	0	0	1	0	0	0	0	0
DCHS2_1	161	0	0	0	0	0	0.000422744	0	0	0	0	0	1	0	0	0	0	0
CALB2_3	73	0	0	0	0	0	0.000191679	0	0	0	0	0	1	0	0	0	0	0
NDRG2_1	30	0	0	0	0	0	7.87722e-05	0	0	0	0	0	1	0	0	0	0	0
SIGIRR_2	166	0	0	0	0	0	0.000435873	0	0	0	0	0	1	0	0	0	0	0
OR5K1_1	24	0	0	0	0	0	6.30178e-05	0	0	0	0	0	1	0	0	0	0	0
LAS1L_1	34	0	0	0	0	0	8.92752e-05	0	0	0	0	0	1	0	0	0	0	0
GSS_1	111	0	0	0	0	0	0.000291457	0	0	0	0	0	1	0	0	0	0	0
RBMX2_1	127	0	0	0	0	0	0.000333469	0	0	0	0	0	1	0	0	0	0	0
RPL10_1	112	0	0	0	0	0	0.000294083	0	0	0	0	0	1	0	0	0	0	0
DCAF15_1	28	0	0	0	0	0	7.35207e-05	0	0	0	0	0	1	0	0	0	0	0
GOLGA8N_1	222	0	0	0	0	0	0.000582914	0	0	0	0	0	1	0	0	0	0	0
MCTP2_3	90	0	0	0	0	0	0.000236317	0	0	0	0	0	1	0	0	0	0	0
THRAP3_2	31	0	0	0	0	0	8.1398e-05	0	0	0	0	0	1	0	0	0	0	0
VIP_2	43	0	0	0	0	0	0.000112907	0	0	0	0	0	1	0	0	0	0	0
MZT2B_2	87	0	0	0	0	0	0.000228439	0	0	0	0	0	1	0	0	0	0	0
GBA3_3	67	0	0	0	0	0	0.000175925	0	0	0	0	0	1	0	0	0	0	0
PRR30_2	196	0	0	0	0	0	0.000514645	0	0	0	0	0	1	0	0	0	0	0
CLCN1_3	70	0	0	0	0	0	0.000183802	0	0	0	0	0	1	0	0	0	0	0
GHR_4	62	0	0	0	0	0	0.000162796	0	0	0	0	0	1	0	0	0	0	0
OR8J3_2	73	0	0	0	0	0	0.000191679	0	0	0	0	0	1	0	0	0	0	0
LRRN2_2	84	0	0	0	0	0	0.000220562	0	0	0	0	0	1	0	0	0	0	0
HYLS1_2	121	0	0	0	0	0	0.000317715	0	0	0	0	0	1	0	0	0	0	0
PIK3C2A_1	75	1	0	0	0	0	0.000196931	1.89697e-05	0	0	0	0	1	0.0963268	0	0	0	0
SIRPA_1	36	0	0	0	0	0	9.45267e-05	0	0	0	0	0	1	0	0	0	0	0
LOC100506388_3	83	0	0	0	0	0	0.000217936	0	0	0	0	0	1	0	0	0	0	0
USP44_2	48	0	0	0	0	0	0.000126036	0	0	0	0	0	1	0	0	0	0	0
ZNF37A_2	134	0	0	0	0	0	0.000351849	0	0	0	0	0	1	0	0	0	0	0
MC4R_1	66	0	0	0	0	0	0.000173299	0	0	0	0	0	1	0	0	0	0	0
FAM25A_3	33	0	0	0	0	0	8.66494e-05	0	0	0	0	0	1	0	0	0	0	0
TGIF2_8	27	0	0	0	0	0	7.0895e-05	0	0	0	0	0	1	0	0	0	0	0
TMEM39A_1	21	0	0	0	0	0	5.51406e-05	0	0	0	0	0	1	0	0	0	0	0
BRF1_8	89	0	0	0	0	0	0.000233691	0	0	0	0	0	1	0	0	0	0	0
MZT2A_3	46	0	0	0	0	0	0.000120784	0	0	0	0	0	1	0	0	0	0	0
SSH2_2	299	0	0	0	0	0	0.000785096	0	0	0	0	0	1	0	0	0	0	0
CLEC4G_3	62	0	0	0	0	0	0.000162796	0	0	0	0	0	1	0	0	0	0	0
ASB16_3	66	0	0	0	0	0	0.000173299	0	0	0	0	0	1	0	0	0	0	0
HNRNPL_2	7	0	0	0	0	0	1.83802e-05	0	0	0	0	0	1	0	0	0	0	0
ZNF560_1	67	0	0	0	0	0	0.000175925	0	0	0	0	0	1	0	0	0	0	0
RBMY1J_3	680	17	17	11	9	0	0.0017855	0.000322485	0.000218035	0.000166539	0.000167204	0	1	0.180613	0.122114	0.0932729	0.0936451	0
CCDC92_3	45	0	0	0	0	0	0.000118158	0	0	0	0	0	1	0	0	0	0	0
C15orf40_1	124	0	0	0	0	0	0.000325592	0	0	0	0	0	1	0	0	0	0	0
URI1_4	129	0	0	0	0	0	0.000338721	0	0	0	0	0	1	0	0	0	0	0
NUPR1_1	69	0	0	0	0	0	0.000181176	0	0	0	0	0	1	0	0	0	0	0
ABHD1_3	50	0	0	0	0	0	0.000131287	0	0	0	0	0	1	0	0	0	0	0
INTS9_1	89	0	0	0	0	0	0.000233691	0	0	0	0	0	1	0	0	0	0	0
RCOR3_6	156	0	0	0	0	0	0.000409616	0	0	0	0	0	1	0	0	0	0	0
MMP15_3	44	0	0	0	0	0	0.000115533	0	0	0	0	0	1	0	0	0	0	0
RPS4Y1_3	56	0	0	0	0	0	0.000147041	0	0	0	0	0	1	0	0	0	0	0
BDNF_20	55	0	0	0	0	0	0.000144416	0	0	0	0	0	1	0	0	0	0	0
C3orf27_2	32	0	0	0	0	0	8.40237e-05	0	0	0	0	0	1	0	0	0	0	0
CACYBP_5	43	0	0	0	0	0	0.000112907	0	0	0	0	0	1	0	0	0	0	0
PHYKPL_1	54	0	0	0	0	0	0.00014179	0	0	0	0	0	1	0	0	0	0	0
AMPD3_4	111	0	0	0	0	0	0.000291457	0	0	0	0	0	1	0	0	0	0	0
TAF1L_3	33	0	0	0	0	0	8.66494e-05	0	0	0	0	0	1	0	0	0	0	0
LRRC20_1	18	0	0	0	0	0	4.72633e-05	0	0	0	0	0	1	0	0	0	0	0
CRISPLD1_6	29	0	0	0	0	0	7.61465e-05	0	0	0	0	0	1	0	0	0	0	0
SDC4_1	65	0	0	0	0	0	0.000170673	0	0	0	0	0	1	0	0	0	0	0
SERINC4_1	93	0	0	0	0	0	0.000244194	0	0	0	0	0	1	0	0	0	0	0
BATF_3	73	0	0	0	0	0	0.000191679	0	0	0	0	0	1	0	0	0	0	0
C16orf89_2	69	0	0	0	0	0	0.000181176	0	0	0	0	0	1	0	0	0	0	0
STK40_1	96	0	0	0	0	0	0.000252071	0	0	0	0	0	1	0	0	0	0	0
CAV3_2	88	0	0	0	0	0	0.000231065	0	0	0	0	0	1	0	0	0	0	0
CD82_1	37	1	0	0	0	0	9.71524e-05	1.89697e-05	0	0	0	0	1	0.195257	0	0	0	0
HOXD12_2	57	0	0	0	0	0	0.000149667	0	0	0	0	0	1	0	0	0	0	0
TMEM91_3	43	0	0	0	0	0	0.000112907	0	0	0	0	0	1	0	0	0	0	0
SIAH1_5	118	0	0	0	0	0	0.000309837	0	0	0	0	0	1	0	0	0	0	0
HNRNPU_1	23	0	0	0	0	0	6.0392e-05	0	0	0	0	0	1	0	0	0	0	0
IL36A_3	70	0	0	0	0	0	0.000183802	0	0	0	0	0	1	0	0	0	0	0
NEK10_2	12	0	0	0	0	0	3.15089e-05	0	0	0	0	0	1	0	0	0	0	0
TRUB2_2	137	0	0	0	0	0	0.000359726	0	0	0	0	0	1	0	0	0	0	0
HTR3D_9	36	0	0	0	0	0	9.45267e-05	0	0	0	0	0	1	0	0	0	0	0
IGFBP2_3	91	0	0	0	0	0	0.000238942	0	0	0	0	0	1	0	0	0	0	0
GABPB1_3	42	0	0	0	0	0	0.000110281	0	0	0	0	0	1	0	0	0	0	0
NPW_2	75	0	0	0	0	0	0.000196931	0	0	0	0	0	1	0	0	0	0	0
DLL4_2	57	0	0	0	0	0	0.000149667	0	0	0	0	0	1	0	0	0	0	0
NT5C1A_1	73	0	0	0	0	0	0.000191679	0	0	0	0	0	1	0	0	0	0	0
ART5_2	119	0	0	0	0	0	0.000312463	0	0	0	0	0	1	0	0	0	0	0
ZNF134_1	49	0	0	0	0	0	0.000128661	0	0	0	0	0	1	0	0	0	0	0
NUDT21_1	34	0	0	0	0	0	8.92752e-05	0	0	0	0	0	1	0	0	0	0	0
CD200R1_1	73	0	0	0	0	0	0.000191679	0	0	0	0	0	1	0	0	0	0	0
CSDC2_3	175	0	0	0	0	0	0.000459505	0	0	0	0	0	1	0	0	0	0	0
DEFB132_2	159	0	0	0	0	0	0.000417493	0	0	0	0	0	1	0	0	0	0	0
DLK1_1	105	0	0	0	0	0	0.000275703	0	0	0	0	0	1	0	0	0	0	0
TPTE2_6	120	0	0	0	0	0	0.000315089	0	0	0	0	0	1	0	0	0	0	0
REEP4_1	49	0	0	0	0	0	0.000128661	0	0	0	0	0	1	0	0	0	0	0
CGREF1_4	111	0	0	0	0	0	0.000291457	0	0	0	0	0	1	0	0	0	0	0
KHNYN_4	15	0	0	0	0	0	3.93861e-05	0	0	0	0	0	1	0	0	0	0	0
KCTD15_2	75	0	0	0	0	0	0.000196931	0	0	0	0	0	1	0	0	0	0	0
BCAN_1	25	0	0	0	0	0	6.56435e-05	0	0	0	0	0	1	0	0	0	0	0
FKBP2_9	110	0	0	0	0	0	0.000288831	0	0	0	0	0	1	0	0	0	0	0
SPSB1_1	31	0	0	0	0	0	8.1398e-05	0	0	0	0	0	1	0	0	0	0	0
ITGA11_2	41	0	0	0	0	0	0.000107655	0	0	0	0	0	1	0	0	0	0	0
FAM222A_3	17	0	0	0	0	0	4.46376e-05	0	0	0	0	0	1	0	0	0	0	0
ANGPTL5_1	79	0	0	0	0	0	0.000207434	0	0	0	0	0	1	0	0	0	0	0
AGO4_1	32	1	0	0	0	0	8.40237e-05	1.89697e-05	0	0	0	0	1	0.225766	0	0	0	0
METTL7B_3	101	0	0	0	0	0	0.0002652	0	0	0	0	0	1	0	0	0	0	0
TRIM49C_1	18	0	0	0	0	0	4.72633e-05	0	0	0	0	0	1	0	0	0	0	0
PAPD4_1	139	0	0	0	0	0	0.000364978	0	0	0	0	0	1	0	0	0	0	0
ZNF644_4	20	0	0	0	0	0	5.25148e-05	0	0	0	0	0	1	0	0	0	0	0
NTNG1_5	64	0	0	0	0	0	0.000168047	0	0	0	0	0	1	0	0	0	0	0
OOSP2_2	91	0	0	0	0	0	0.000238942	0	0	0	0	0	1	0	0	0	0	0
FOXF2_2	21	0	0	0	0	0	5.51406e-05	0	0	0	0	0	1	0	0	0	0	0
ATP5J2_2	135	17	0	0	0	0	0.000354475	0.000322485	0	0	0	0	1	0.909753	0	0	0	0
ATP5S_3	58	0	0	0	0	0	0.000152293	0	0	0	0	0	1	0	0	0	0	0
OR4D1_1	34	0	0	0	0	0	8.92752e-05	0	0	0	0	0	1	0	0	0	0	0
TRPM6_1	71	0	0	0	0	0	0.000186428	0	0	0	0	0	1	0	0	0	0	0
COQ3_1	284	0	0	0	0	0	0.00074571	0	0	0	0	0	1	0	0	0	0	0
ZNF714_1	88	0	0	0	0	0	0.000231065	0	0	0	0	0	1	0	0	0	0	0
TES_4	46	0	0	0	0	0	0.000120784	0	0	0	0	0	1	0	0	0	0	0
WDR53_2	22	0	0	0	0	0	5.77663e-05	0	0	0	0	0	1	0	0	0	0	0
MATK_1	55	0	0	0	0	0	0.000144416	0	0	0	0	0	1	0	0	0	0	0
DOCK8_3	61	0	0	0	0	0	0.00016017	0	0	0	0	0	1	0	0	0	0	0
FCGR3B_7	12	0	0	0	0	0	3.15089e-05	0	0	0	0	0	1	0	0	0	0	0
SEPT1_1	44	0	0	0	0	0	0.000115533	0	0	0	0	0	1	0	0	0	0	0
MED11_1	89	0	0	0	0	0	0.000233691	0	0	0	0	0	1	0	0	0	0	0
BZW2_2	212	0	0	0	0	0	0.000556657	0	0	0	0	0	1	0	0	0	0	0
RBM12B_1	37	0	0	0	0	0	9.71524e-05	0	0	0	0	0	1	0	0	0	0	0
LIMA1_8	68	0	0	0	0	0	0.00017855	0	0	0	0	0	1	0	0	0	0	0
DGUOK_3	42	0	0	0	0	0	0.000110281	0	0	0	0	0	1	0	0	0	0	0
NTMT1_6	49	0	0	0	0	0	0.000128661	0	0	0	0	0	1	0	0	0	0	0
ZMYM3_3	22	0	0	0	0	0	5.77663e-05	0	0	0	0	0	1	0	0	0	0	0
CCDC178_4	55	0	0	0	0	0	0.000144416	0	0	0	0	0	1	0	0	0	0	0
TNR_2	27	0	0	0	0	0	7.0895e-05	0	0	0	0	0	1	0	0	0	0	0
DBI_10	33	0	0	0	0	0	8.66494e-05	0	0	0	0	0	1	0	0	0	0	0
C10orf76_2	91	1	0	0	0	0	0.000238942	1.89697e-05	0	0	0	0	1	0.0793902	0	0	0	0
FANK1_3	40	0	0	0	0	0	0.00010503	0	0	0	0	0	1	0	0	0	0	0
NRN1_3	20	0	0	0	0	0	5.25148e-05	0	0	0	0	0	1	0	0	0	0	0
SBK2_1	104	0	0	0	0	0	0.000273077	0	0	0	0	0	1	0	0	0	0	0
CCDC97_1	75	0	0	0	0	0	0.000196931	0	0	0	0	0	1	0	0	0	0	0
CD6_1	98	0	0	0	0	0	0.000257323	0	0	0	0	0	1	0	0	0	0	0
NOL4_3	180	0	0	0	0	0	0.000472633	0	0	0	0	0	1	0	0	0	0	0
SPRR2G_1	109	0	0	0	0	0	0.000286206	0	0	0	0	0	1	0	0	0	0	0
SAYSD1_1	26	0	0	0	0	0	6.82693e-05	0	0	0	0	0	1	0	0	0	0	0
KCNJ15_11	50	0	0	0	0	0	0.000131287	0	0	0	0	0	1	0	0	0	0	0
NREP_25	42	0	0	0	0	0	0.000110281	0	0	0	0	0	1	0	0	0	0	0
HHAT_2	36	0	0	0	0	0	9.45267e-05	0	0	0	0	0	1	0	0	0	0	0
TJP2_3	55	0	0	0	0	0	0.000144416	0	0	0	0	0	1	0	0	0	0	0
FAM127B_3	14	0	0	0	0	0	3.67604e-05	0	0	0	0	0	1	0	0	0	0	0
LATS1_3	21	0	0	0	0	0	5.51406e-05	0	0	0	0	0	1	0	0	0	0	0
ADAM32_1	52	0	0	0	0	0	0.000136539	0	0	0	0	0	1	0	0	0	0	0
OSGEPL1_1	41	0	0	0	0	0	0.000107655	0	0	0	0	0	1	0	0	0	0	0
MAPK10_9	42	0	0	0	0	0	0.000110281	0	0	0	0	0	1	0	0	0	0	0
OR10A3_3	123	0	0	0	0	0	0.000322966	0	0	0	0	0	1	0	0	0	0	0
MED25_1	57	0	0	0	0	0	0.000149667	0	0	0	0	0	1	0	0	0	0	0
HAUS4_2	5	0	0	0	0	0	1.31287e-05	0	0	0	0	0	1	0	0	0	0	0
KRTAP9-6_3	226	0	0	0	0	0	0.000593417	0	0	0	0	0	1	0	0	0	0	0
PRTN3_1	25	0	0	0	0	0	6.56435e-05	0	0	0	0	0	1	0	0	0	0	0
TLDC2_2	154	0	0	0	0	0	0.000404364	0	0	0	0	0	1	0	0	0	0	0
TMEM87B_1	6	0	0	0	0	0	1.57544e-05	0	0	0	0	0	1	0	0	0	0	0
GATS_3	47	0	0	0	0	0	0.00012341	0	0	0	0	0	1	0	0	0	0	0
NUP214_1	44	0	0	0	0	0	0.000115533	0	0	0	0	0	1	0	0	0	0	0
PELI2_3	52	0	0	0	0	0	0.000136539	0	0	0	0	0	1	0	0	0	0	0
SLC39A4_3	12	0	0	0	0	0	3.15089e-05	0	0	0	0	0	1	0	0	0	0	0
NDUFC1_2	186	0	0	0	0	0	0.000488388	0	0	0	0	0	1	0	0	0	0	0
LDLR_3	64	0	0	0	0	0	0.000168047	0	0	0	0	0	1	0	0	0	0	0
CLIP3_4	81	0	0	0	0	0	0.000212685	0	0	0	0	0	1	0	0	0	0	0
CYP27A1_1	79	0	0	0	0	0	0.000207434	0	0	0	0	0	1	0	0	0	0	0
ALG9_6	91	0	0	0	0	0	0.000238942	0	0	0	0	0	1	0	0	0	0	0
MLLT3_4	36	0	0	0	0	0	9.45267e-05	0	0	0	0	0	1	0	0	0	0	0
PPM1K_2	79	0	0	0	0	0	0.000207434	0	0	0	0	0	1	0	0	0	0	0
SOX9_2	13	0	0	0	0	0	3.41346e-05	0	0	0	0	0	1	0	0	0	0	0
SLC43A3_7	51	0	0	0	0	0	0.000133913	0	0	0	0	0	1	0	0	0	0	0
PDE4C_7	9	0	0	0	0	0	2.36317e-05	0	0	0	0	0	1	0	0	0	0	0
SAMD5_1	58	0	0	0	0	0	0.000152293	0	0	0	0	0	1	0	0	0	0	0
PPP1R13L_6	56	0	0	0	0	0	0.000147041	0	0	0	0	0	1	0	0	0	0	0
FAIM3_6	68	0	0	0	0	0	0.00017855	0	0	0	0	0	1	0	0	0	0	0
SLC35E4_3	159	0	0	0	0	0	0.000417493	0	0	0	0	0	1	0	0	0	0	0
GRK6_3	21	0	0	0	0	0	5.51406e-05	0	0	0	0	0	1	0	0	0	0	0
SH2D1B_2	80	0	0	0	0	0	0.000210059	0	0	0	0	0	1	0	0	0	0	0
RNLS_3	94	0	0	0	0	0	0.00024682	0	0	0	0	0	1	0	0	0	0	0
SOX1_3	89	0	0	0	0	0	0.000233691	0	0	0	0	0	1	0	0	0	0	0
MMP11_2	59	0	0	0	0	0	0.000154919	0	0	0	0	0	1	0	0	0	0	0
RALBP1_1	32	0	0	0	0	0	8.40237e-05	0	0	0	0	0	1	0	0	0	0	0
ARPC4_3	25	0	0	0	0	0	6.56435e-05	0	0	0	0	0	1	0	0	0	0	0
ARID4B_4	132	0	0	0	0	0	0.000346598	0	0	0	0	0	1	0	0	0	0	0
NDUFC1_4	112	0	0	0	0	0	0.000294083	0	0	0	0	0	1	0	0	0	0	0
TNRC6B_2	27	0	0	0	0	0	7.0895e-05	0	0	0	0	0	1	0	0	0	0	0
LY86_1	53	0	0	0	0	0	0.000139164	0	0	0	0	0	1	0	0	0	0	0
ACPP_3	152	0	0	0	0	0	0.000399113	0	0	0	0	0	1	0	0	0	0	0
WNT10A_2	117	0	0	0	0	0	0.000307212	0	0	0	0	0	1	0	0	0	0	0
SEPT4_2	84	0	0	0	0	0	0.000220562	0	0	0	0	0	1	0	0	0	0	0
SEC11A_2	32	0	0	0	0	0	8.40237e-05	0	0	0	0	0	1	0	0	0	0	0
ZSCAN9_2	62	0	0	0	0	0	0.000162796	0	0	0	0	0	1	0	0	0	0	0
FAM157B_2	73	0	0	0	0	0	0.000191679	0	0	0	0	0	1	0	0	0	0	0
KCNJ6_2	24	0	0	0	0	0	6.30178e-05	0	0	0	0	0	1	0	0	0	0	0
LRRC61_1	86	0	0	0	0	0	0.000225814	0	0	0	0	0	1	0	0	0	0	0
RNF19A_6	55	0	0	0	0	0	0.000144416	0	0	0	0	0	1	0	0	0	0	0
PROKR2_1	79	0	0	0	0	0	0.000207434	0	0	0	0	0	1	0	0	0	0	0
NAT10_2	52	0	0	0	0	0	0.000136539	0	0	0	0	0	1	0	0	0	0	0
APPL1_1	167	0	0	0	0	0	0.000438499	0	0	0	0	0	1	0	0	0	0	0
XDH_2	53	0	0	0	0	0	0.000139164	0	0	0	0	0	1	0	0	0	0	0
TMTC1_3	69	0	0	0	0	0	0.000181176	0	0	0	0	0	1	0	0	0	0	0
VPS52_3	32	0	0	0	0	0	8.40237e-05	0	0	0	0	0	1	0	0	0	0	0
CKAP2_6	41	0	0	0	0	0	0.000107655	0	0	0	0	0	1	0	0	0	0	0
FGF1_11	151	2	0	0	0	0	0.000396487	3.79394e-05	0	0	0	0	1	0.0956889	0	0	0	0
FAM104B_3	387	0	0	0	0	0	0.00101616	0	0	0	0	0	1	0	0	0	0	0
LARP1B_3	38	0	0	0	0	0	9.97781e-05	0	0	0	0	0	1	0	0	0	0	0
IMMP1L_3	33	0	0	0	0	0	8.66494e-05	0	0	0	0	0	1	0	0	0	0	0
WFDC1_2	108	0	0	0	0	0	0.00028358	0	0	0	0	0	1	0	0	0	0	0
PRAMEF19_1	137	0	0	0	0	0	0.000359726	0	0	0	0	0	1	0	0	0	0	0
OTOA_4	88	0	0	0	0	0	0.000231065	0	0	0	0	0	1	0	0	0	0	0
CD19_3	110	0	0	0	0	0	0.000288831	0	0	0	0	0	1	0	0	0	0	0
MBTD1_3	27	0	0	0	0	0	7.0895e-05	0	0	0	0	0	1	0	0	0	0	0
DCX_5	60	0	0	0	0	0	0.000157544	0	0	0	0	0	1	0	0	0	0	0
DEF6_3	66	0	0	0	0	0	0.000173299	0	0	0	0	0	1	0	0	0	0	0
PCDHGB5_1	86	0	0	0	0	0	0.000225814	0	0	0	0	0	1	0	0	0	0	0
GRIN2A_1	58	0	0	0	0	0	0.000152293	0	0	0	0	0	1	0	0	0	0	0
OR3A2_2	68	0	0	0	0	0	0.00017855	0	0	0	0	0	1	0	0	0	0	0
MPV17L2_3	65	0	0	0	0	0	0.000170673	0	0	0	0	0	1	0	0	0	0	0
HLX_1	14	0	0	0	0	0	3.67604e-05	0	0	0	0	0	1	0	0	0	0	0
PHKA2_3	1238	52	10	6	0	0	0.00325067	0.000986424	0.000128256	9.08395e-05	0	0	1	0.303453	0.0394553	0.0279449	0	0
CXCR2_4	145	1	0	0	0	0	0.000380732	1.89697e-05	0	0	0	0	1	0.0498242	0	0	0	0
DEPDC5_9	69	0	0	0	0	0	0.000181176	0	0	0	0	0	1	0	0	0	0	0
C8orf31_3	128	0	0	0	0	0	0.000336095	0	0	0	0	0	1	0	0	0	0	0
ADCK3_3	29	0	0	0	0	0	7.61465e-05	0	0	0	0	0	1	0	0	0	0	0
SLC10A7_3	43	0	0	0	0	0	0.000112907	0	0	0	0	0	1	0	0	0	0	0
GAS6_4	30	0	0	0	0	0	7.87722e-05	0	0	0	0	0	1	0	0	0	0	0
MRPS23_3	60	0	0	0	0	0	0.000157544	0	0	0	0	0	1	0	0	0	0	0
SLC16A6_2	42	0	0	0	0	0	0.000110281	0	0	0	0	0	1	0	0	0	0	0
OR2T34_2	80	0	0	0	0	0	0.000210059	0	0	0	0	0	1	0	0	0	0	0
UPF3B_1	128	0	0	0	0	0	0.000336095	0	0	0	0	0	1	0	0	0	0	0
PCDHA7_3	92	0	0	0	0	0	0.000241568	0	0	0	0	0	1	0	0	0	0	0
COPS6_1	70	0	0	0	0	0	0.000183802	0	0	0	0	0	1	0	0	0	0	0
COPS4_3	119	0	0	0	0	0	0.000312463	0	0	0	0	0	1	0	0	0	0	0
PEMT_5	174	0	0	0	0	0	0.000456879	0	0	0	0	0	1	0	0	0	0	0
CDC26_2	13	0	0	0	0	0	3.41346e-05	0	0	0	0	0	1	0	0	0	0	0
UBE2U_2	50	0	0	0	0	0	0.000131287	0	0	0	0	0	1	0	0	0	0	0
HK3_3	48	0	0	0	0	0	0.000126036	0	0	0	0	0	1	0	0	0	0	0
KLRC4-KLRK1_2	102	0	0	0	0	0	0.000267826	0	0	0	0	0	1	0	0	0	0	0
SRRM3_3	27	0	0	0	0	0	7.0895e-05	0	0	0	0	0	1	0	0	0	0	0
KRT1_2	86	0	0	0	0	0	0.000225814	0	0	0	0	0	1	0	0	0	0	0
WDR44_2	44	0	0	0	0	0	0.000115533	0	0	0	0	0	1	0	0	0	0	0
CAPN9_3	88	0	0	0	0	0	0.000231065	0	0	0	0	0	1	0	0	0	0	0
RUNX1T1_8	97	0	0	0	0	0	0.000254697	0	0	0	0	0	1	0	0	0	0	0
OSBPL3_5	116	0	0	0	0	0	0.000304586	0	0	0	0	0	1	0	0	0	0	0
POLD3_2	41	0	0	0	0	0	0.000107655	0	0	0	0	0	1	0	0	0	0	0
OR11H4_1	15	0	0	0	0	0	3.93861e-05	0	0	0	0	0	1	0	0	0	0	0
EMP3_2	74	0	0	0	0	0	0.000194305	0	0	0	0	0	1	0	0	0	0	0
GPHA2_3	19	0	0	0	0	0	4.98891e-05	0	0	0	0	0	1	0	0	0	0	0
IKZF2_4	75	0	0	0	0	0	0.000196931	0	0	0	0	0	1	0	0	0	0	0
UBE2H_3	88	1	0	0	0	0	0.000231065	1.89697e-05	0	0	0	0	1	0.0820967	0	0	0	0
PRSS53_3	81	0	0	0	0	0	0.000212685	0	0	0	0	0	1	0	0	0	0	0
TEX19_1	72	0	0	0	0	0	0.000189053	0	0	0	0	0	1	0	0	0	0	0
TLR1_1	38	0	0	0	0	0	9.97781e-05	0	0	0	0	0	1	0	0	0	0	0
C14orf93_3	157	0	0	0	0	0	0.000412241	0	0	0	0	0	1	0	0	0	0	0
ZMYM3_8	96	0	0	0	0	0	0.000252071	0	0	0	0	0	1	0	0	0	0	0
SIRT6_1	103	0	0	0	0	0	0.000270451	0	0	0	0	0	1	0	0	0	0	0
THAP5_5	106	1	0	0	0	0	0.000278329	1.89697e-05	0	0	0	0	1	0.0681558	0	0	0	0
OR2S2_1	56	0	0	0	0	0	0.000147041	0	0	0	0	0	1	0	0	0	0	0
FAM186B_1	73	0	0	0	0	0	0.000191679	0	0	0	0	0	1	0	0	0	0	0
FEZ1_2	14	0	0	0	0	0	3.67604e-05	0	0	0	0	0	1	0	0	0	0	0
TOX3_1	33	0	0	0	0	0	8.66494e-05	0	0	0	0	0	1	0	0	0	0	0
CPXCR1_3	58	0	0	0	0	0	0.000152293	0	0	0	0	0	1	0	0	0	0	0
ADCK5_2	90	0	0	0	0	0	0.000236317	0	0	0	0	0	1	0	0	0	0	0
ZNF622_1	34	0	0	0	0	0	8.92752e-05	0	0	0	0	0	1	0	0	0	0	0
LRIG1_2	35	0	0	0	0	0	9.19009e-05	0	0	0	0	0	1	0	0	0	0	0
NKX3-1_3	136	0	0	0	0	0	0.000357101	0	0	0	0	0	1	0	0	0	0	0
DIRAS3_3	14	0	0	0	0	0	3.67604e-05	0	0	0	0	0	1	0	0	0	0	0
SLC4A8_7	42	0	0	0	0	0	0.000110281	0	0	0	0	0	1	0	0	0	0	0
RHOA_1	33	0	0	0	0	0	8.66494e-05	0	0	0	0	0	1	0	0	0	0	0
DDX5_1	108	0	0	0	0	0	0.00028358	0	0	0	0	0	1	0	0	0	0	0
UBAP2_1	128	0	0	0	0	0	0.000336095	0	0	0	0	0	1	0	0	0	0	0
TEX10_3	218	0	0	0	0	0	0.000572411	0	0	0	0	0	1	0	0	0	0	0
CES3_4	53	0	0	0	0	0	0.000139164	0	0	0	0	0	1	0	0	0	0	0
FBXO43_3	53	0	0	0	0	0	0.000139164	0	0	0	0	0	1	0	0	0	0	0
ARSF_9	88	1	0	0	0	0	0.000231065	1.89697e-05	0	0	0	0	1	0.0820967	0	0	0	0
FCER2_2	86	0	0	0	0	0	0.000225814	0	0	0	0	0	1	0	0	0	0	0
CLEC4D_2	128	0	0	0	0	0	0.000336095	0	0	0	0	0	1	0	0	0	0	0
ZNF718_2	136	0	0	0	0	0	0.000357101	0	0	0	0	0	1	0	0	0	0	0
ZNF410_1	107	0	0	0	0	0	0.000280954	0	0	0	0	0	1	0	0	0	0	0
RAB25_3	109	0	0	0	0	0	0.000286206	0	0	0	0	0	1	0	0	0	0	0
ACSL5_4	118	0	0	0	0	0	0.000309837	0	0	0	0	0	1	0	0	0	0	0
TIMP4_2	68	0	0	0	0	0	0.00017855	0	0	0	0	0	1	0	0	0	0	0
RIMBP2_3	34	0	0	0	0	0	8.92752e-05	0	0	0	0	0	1	0	0	0	0	0
CARHSP1_1	57	0	0	0	0	0	0.000149667	0	0	0	0	0	1	0	0	0	0	0
IFITM1_2	39	2	0	0	0	0	0.000102404	3.79394e-05	0	0	0	0	1	0.370488	0	0	0	0
COA4_1	141	0	0	0	0	0	0.000370229	0	0	0	0	0	1	0	0	0	0	0
NYAP2_3	86	0	0	0	0	0	0.000225814	0	0	0	0	0	1	0	0	0	0	0
FAT1_3	164	0	0	0	0	0	0.000430621	0	0	0	0	0	1	0	0	0	0	0
PLEKHG5_13	45	0	0	0	0	0	0.000118158	0	0	0	0	0	1	0	0	0	0	0
SHROOM1_2	37	0	0	0	0	0	9.71524e-05	0	0	0	0	0	1	0	0	0	0	0
CT47A1_2	549	1	0	0	0	0	0.00144153	1.89697e-05	0	0	0	0	1	0.0131594	0	0	0	0
C18orf8_3	52	0	0	0	0	0	0.000136539	0	0	0	0	0	1	0	0	0	0	0
SLC39A1_8	125	0	0	0	0	0	0.000328218	0	0	0	0	0	1	0	0	0	0	0
MAGED1_1	149	0	0	0	0	0	0.000391235	0	0	0	0	0	1	0	0	0	0	0
TMEM203_2	12	0	0	0	0	0	3.15089e-05	0	0	0	0	0	1	0	0	0	0	0
GALNT3_2	36	0	0	0	0	0	9.45267e-05	0	0	0	0	0	1	0	0	0	0	0
MAU2_2	53	0	0	0	0	0	0.000139164	0	0	0	0	0	1	0	0	0	0	0
LRRC8C_3	21	0	0	0	0	0	5.51406e-05	0	0	0	0	0	1	0	0	0	0	0
PUS7L_5	66	0	0	0	0	0	0.000173299	0	0	0	0	0	1	0	0	0	0	0
C8orf37_2	76	0	0	0	0	0	0.000199556	0	0	0	0	0	1	0	0	0	0	0
TNKS2_2	46	0	0	0	0	0	0.000120784	0	0	0	0	0	1	0	0	0	0	0
DRD1_1	52	0	0	0	0	0	0.000136539	0	0	0	0	0	1	0	0	0	0	0
SLC38A3_2	57	0	0	0	0	0	0.000149667	0	0	0	0	0	1	0	0	0	0	0
AKAP1_4	55	0	0	0	0	0	0.000144416	0	0	0	0	0	1	0	0	0	0	0
CDH6_2	46	0	0	0	0	0	0.000120784	0	0	0	0	0	1	0	0	0	0	0
IL8_1	65	0	0	0	0	0	0.000170673	0	0	0	0	0	1	0	0	0	0	0
REST_2	97	0	0	0	0	0	0.000254697	0	0	0	0	0	1	0	0	0	0	0
TSC22D1_10	62	0	0	0	0	0	0.000162796	0	0	0	0	0	1	0	0	0	0	0
AP3B1_2	79	0	0	0	0	0	0.000207434	0	0	0	0	0	1	0	0	0	0	0
BABAM1_2	28	0	0	0	0	0	7.35207e-05	0	0	0	0	0	1	0	0	0	0	0
EPGN_2	150	0	0	0	0	0	0.000393861	0	0	0	0	0	1	0	0	0	0	0
IL20_2	34	0	0	0	0	0	8.92752e-05	0	0	0	0	0	1	0	0	0	0	0
SYTL4_5	148	0	0	0	0	0	0.00038861	0	0	0	0	0	1	0	0	0	0	0
DUSP13_2	54	0	0	0	0	0	0.00014179	0	0	0	0	0	1	0	0	0	0	0
AKT3_6	82	0	0	0	0	0	0.000215311	0	0	0	0	0	1	0	0	0	0	0
MSANTD3_3	64	0	0	0	0	0	0.000168047	0	0	0	0	0	1	0	0	0	0	0
SIVA1_1	64	0	0	0	0	0	0.000168047	0	0	0	0	0	1	0	0	0	0	0
DMRTA1_1	65	0	0	0	0	0	0.000170673	0	0	0	0	0	1	0	0	0	0	0
USP40_1	34	0	0	0	0	0	8.92752e-05	0	0	0	0	0	1	0	0	0	0	0
CEP55_1	32	1	0	0	0	0	8.40237e-05	1.89697e-05	0	0	0	0	1	0.225766	0	0	0	0
ARHGEF28_5	125	0	0	0	0	0	0.000328218	0	0	0	0	0	1	0	0	0	0	0
ATF3_7	58	1	2	0	0	0	0.000152293	1.89697e-05	2.56512e-05	0	0	0	1	0.124561	0.168433	0	0	0
VOPP1_8	79	0	0	0	0	0	0.000207434	0	0	0	0	0	1	0	0	0	0	0
TBC1D2B_2	25	0	0	0	0	0	6.56435e-05	0	0	0	0	0	1	0	0	0	0	0
NOC4L_3	60	0	0	0	0	0	0.000157544	0	0	0	0	0	1	0	0	0	0	0
AMOT_1	30	0	0	0	0	0	7.87722e-05	0	0	0	0	0	1	0	0	0	0	0
ZNF136_1	25	0	0	0	0	0	6.56435e-05	0	0	0	0	0	1	0	0	0	0	0
DOCK5_2	108	0	0	0	0	0	0.00028358	0	0	0	0	0	1	0	0	0	0	0
REEP2_3	106	0	0	0	0	0	0.000278329	0	0	0	0	0	1	0	0	0	0	0
HMHA1_12	88	0	0	0	0	0	0.000231065	0	0	0	0	0	1	0	0	0	0	0
MYO1C_2	22	0	0	0	0	0	5.77663e-05	0	0	0	0	0	1	0	0	0	0	0
NEK3_5	87	0	0	0	0	0	0.000228439	0	0	0	0	0	1	0	0	0	0	0
RBBP8NL_1	42	0	0	0	0	0	0.000110281	0	0	0	0	0	1	0	0	0	0	0
PPAP2C_4	47	0	0	0	0	0	0.00012341	0	0	0	0	0	1	0	0	0	0	0
KIF25_1	54	0	0	0	0	0	0.00014179	0	0	0	0	0	1	0	0	0	0	0
ZNF718_3	162	0	0	0	0	0	0.00042537	0	0	0	0	0	1	0	0	0	0	0
MYEF2_1	74	0	0	0	0	0	0.000194305	0	0	0	0	0	1	0	0	0	0	0
FAH_1	104	0	0	0	0	0	0.000273077	0	0	0	0	0	1	0	0	0	0	0
CHMP4B_1	92	0	0	0	0	0	0.000241568	0	0	0	0	0	1	0	0	0	0	0
USB1_2	30	0	0	0	0	0	7.87722e-05	0	0	0	0	0	1	0	0	0	0	0
GRB10_6	65	0	0	0	0	0	0.000170673	0	0	0	0	0	1	0	0	0	0	0
DERA_2	126	0	0	0	0	0	0.000330843	0	0	0	0	0	1	0	0	0	0	0
DUSP10_6	88	0	0	0	0	0	0.000231065	0	0	0	0	0	1	0	0	0	0	0
OTUB2_2	89	0	0	0	0	0	0.000233691	0	0	0	0	0	1	0	0	0	0	0
OR2J3_1	57	0	0	0	0	0	0.000149667	0	0	0	0	0	1	0	0	0	0	0
RCE1_2	28	0	0	0	0	0	7.35207e-05	0	0	0	0	0	1	0	0	0	0	0
TMEM40_4	70	0	0	0	0	0	0.000183802	0	0	0	0	0	1	0	0	0	0	0
TSC22D1_6	95	0	0	0	0	0	0.000249445	0	0	0	0	0	1	0	0	0	0	0
KDM2A_3	53	0	0	0	0	0	0.000139164	0	0	0	0	0	1	0	0	0	0	0
GPR161_5	82	0	0	0	0	0	0.000215311	0	0	0	0	0	1	0	0	0	0	0
PITRM1_1	30	0	0	0	0	0	7.87722e-05	0	0	0	0	0	1	0	0	0	0	0
SDCBP2_7	28	0	0	0	0	0	7.35207e-05	0	0	0	0	0	1	0	0	0	0	0
CUX1_8	56	0	0	0	0	0	0.000147041	0	0	0	0	0	1	0	0	0	0	0
C11orf65_3	44	0	0	0	0	0	0.000115533	0	0	0	0	0	1	0	0	0	0	0
HSD17B8_1	38	0	0	0	0	0	9.97781e-05	0	0	0	0	0	1	0	0	0	0	0
MFSD6L_2	56	0	0	0	0	0	0.000147041	0	0	0	0	0	1	0	0	0	0	0
KIF3A_1	101	0	0	0	0	0	0.0002652	0	0	0	0	0	1	0	0	0	0	0
SUV420H2_1	140	0	0	0	0	0	0.000367604	0	0	0	0	0	1	0	0	0	0	0
EBAG9_3	47	0	0	0	0	0	0.00012341	0	0	0	0	0	1	0	0	0	0	0
CDC42EP3_6	103	0	0	0	0	0	0.000270451	0	0	0	0	0	1	0	0	0	0	0
COMMD5_3	95	0	0	0	0	0	0.000249445	0	0	0	0	0	1	0	0	0	0	0
DUS1L_1	51	0	0	0	0	0	0.000133913	0	0	0	0	0	1	0	0	0	0	0
PLA2G2C_1	40	0	0	0	0	0	0.00010503	0	0	0	0	0	1	0	0	0	0	0
SOWAHC_2	41	0	0	0	0	0	0.000107655	0	0	0	0	0	1	0	0	0	0	0
FXN_2	65	0	0	0	0	0	0.000170673	0	0	0	0	0	1	0	0	0	0	0
FNDC4_2	97	0	0	0	0	0	0.000254697	0	0	0	0	0	1	0	0	0	0	0
METTL20_2	143	0	0	0	0	0	0.000375481	0	0	0	0	0	1	0	0	0	0	0
ZNF623_7	176	0	0	0	0	0	0.00046213	0	0	0	0	0	1	0	0	0	0	0
RFC2_2	57	0	0	0	0	0	0.000149667	0	0	0	0	0	1	0	0	0	0	0
C19orf10_3	13	0	0	0	0	0	3.41346e-05	0	0	0	0	0	1	0	0	0	0	0
PIPOX_1	188	0	0	0	0	0	0.000493639	0	0	0	0	0	1	0	0	0	0	0
SPANXN4_2	57	0	0	0	0	0	0.000149667	0	0	0	0	0	1	0	0	0	0	0
TECRL_1	58	0	0	0	0	0	0.000152293	0	0	0	0	0	1	0	0	0	0	0
CASP6_1	43	0	0	0	0	0	0.000112907	0	0	0	0	0	1	0	0	0	0	0
CAND2_3	60	1	0	0	0	0	0.000157544	1.89697e-05	0	0	0	0	1	0.120409	0	0	0	0
SETD8_3	65	0	0	0	0	0	0.000170673	0	0	0	0	0	1	0	0	0	0	0
UTP23_1	83	0	0	0	0	0	0.000217936	0	0	0	0	0	1	0	0	0	0	0
SLC22A15_2	60	0	0	0	0	0	0.000157544	0	0	0	0	0	1	0	0	0	0	0
GRPEL1_2	59	0	0	0	0	0	0.000154919	0	0	0	0	0	1	0	0	0	0	0
DENND4B_1	29	0	0	0	0	0	7.61465e-05	0	0	0	0	0	1	0	0	0	0	0
TSPO2_1	32	0	0	0	0	0	8.40237e-05	0	0	0	0	0	1	0	0	0	0	0
SIM1_3	63	0	0	0	0	0	0.000165422	0	0	0	0	0	1	0	0	0	0	0
ZCCHC4_1	29	0	0	0	0	0	7.61465e-05	0	0	0	0	0	1	0	0	0	0	0
ADSL_3	69	0	0	0	0	0	0.000181176	0	0	0	0	0	1	0	0	0	0	0
CDK18_1	71	0	0	0	0	0	0.000186428	0	0	0	0	0	1	0	0	0	0	0
STAP2_1	24	1	1	0	0	0	6.30178e-05	1.89697e-05	1.28256e-05	0	0	0	1	0.301021	0.203524	0	0	0
FAM47B_1	128	0	0	0	0	0	0.000336095	0	0	0	0	0	1	0	0	0	0	0
FAM156A_6	35	0	0	0	0	0	9.19009e-05	0	0	0	0	0	1	0	0	0	0	0
AMICA1_4	73	0	0	0	0	0	0.000191679	0	0	0	0	0	1	0	0	0	0	0
CNKSR1_2	49	0	0	0	0	0	0.000128661	0	0	0	0	0	1	0	0	0	0	0
DLGAP1_1	48	0	0	0	0	0	0.000126036	0	0	0	0	0	1	0	0	0	0	0
PSMD9_2	116	0	0	0	0	0	0.000304586	0	0	0	0	0	1	0	0	0	0	0
TEX12_2	422	0	0	0	0	0	0.00110806	0	0	0	0	0	1	0	0	0	0	0
DUSP21_2	63	0	0	0	0	0	0.000165422	0	0	0	0	0	1	0	0	0	0	0
UBE3A_3	23	0	0	0	0	0	6.0392e-05	0	0	0	0	0	1	0	0	0	0	0
KRTAP2-3_1	122	0	0	0	0	0	0.00032034	0	0	0	0	0	1	0	0	0	0	0
GUCA1B_3	31	0	0	0	0	0	8.1398e-05	0	0	0	0	0	1	0	0	0	0	0
CENPK_2	211	0	0	0	0	0	0.000554031	0	0	0	0	0	1	0	0	0	0	0
GLT6D1_3	49	10	2	0	0	0	0.000128661	0.000189697	2.56512e-05	0	0	0	1	1.47439	0.19937	0	0	0
ZNF843_1	30	0	0	0	0	0	7.87722e-05	0	0	0	0	0	1	0	0	0	0	0
UBE2F_2	141	0	0	0	0	0	0.000370229	0	0	0	0	0	1	0	0	0	0	0
BLZF1_3	40	0	0	0	0	0	0.00010503	0	0	0	0	0	1	0	0	0	0	0
DMRT2_1	78	0	0	0	0	0	0.000204808	0	0	0	0	0	1	0	0	0	0	0
CFHR2_1	178	0	0	0	0	0	0.000467382	0	0	0	0	0	1	0	0	0	0	0
COPB1_3	143	0	0	0	0	0	0.000375481	0	0	0	0	0	1	0	0	0	0	0
SORBS3_4	27	0	0	0	0	0	7.0895e-05	0	0	0	0	0	1	0	0	0	0	0
TUB_1	38	0	0	0	0	0	9.97781e-05	0	0	0	0	0	1	0	0	0	0	0
LIN7C_3	33	0	0	0	0	0	8.66494e-05	0	0	0	0	0	1	0	0	0	0	0
OR2K2_1	45	0	0	0	0	0	0.000118158	0	0	0	0	0	1	0	0	0	0	0
TMEM17_3	106	0	0	0	0	0	0.000278329	0	0	0	0	0	1	0	0	0	0	0
KLF11_5	63	0	0	0	0	0	0.000165422	0	0	0	0	0	1	0	0	0	0	0
USP17L12_2	93	0	0	0	0	0	0.000244194	0	0	0	0	0	1	0	0	0	0	0
FASTKD5_1	80	0	0	0	0	0	0.000210059	0	0	0	0	0	1	0	0	0	0	0
PALMD_1	90	0	0	0	0	0	0.000236317	0	0	0	0	0	1	0	0	0	0	0
CD274_2	91	0	0	0	0	0	0.000238942	0	0	0	0	0	1	0	0	0	0	0
PDIK1L_1	74	0	0	0	0	0	0.000194305	0	0	0	0	0	1	0	0	0	0	0
HRAS_3	42	0	0	0	0	0	0.000110281	0	0	0	0	0	1	0	0	0	0	0
WDR83_2	109	0	0	0	0	0	0.000286206	0	0	0	0	0	1	0	0	0	0	0
ADD2_1	51	0	0	0	0	0	0.000133913	0	0	0	0	0	1	0	0	0	0	0
SLFN12L_1	89	0	0	0	0	0	0.000233691	0	0	0	0	0	1	0	0	0	0	0
GJA5_5	28	0	0	0	0	0	7.35207e-05	0	0	0	0	0	1	0	0	0	0	0
GPBAR1_3	104	1	0	0	0	0	0.000273077	1.89697e-05	0	0	0	0	1	0.0694665	0	0	0	0
ANKRD39_2	42	0	0	0	0	0	0.000110281	0	0	0	0	0	1	0	0	0	0	0
C16orf74_1	39	0	0	0	0	0	0.000102404	0	0	0	0	0	1	0	0	0	0	0
KBTBD13_1	43	0	0	0	0	0	0.000112907	0	0	0	0	0	1	0	0	0	0	0
PRDM16_3	35	0	0	0	0	0	9.19009e-05	0	0	0	0	0	1	0	0	0	0	0
FAM107B_3	88	0	0	0	0	0	0.000231065	0	0	0	0	0	1	0	0	0	0	0
OR5J2_2	105	0	0	0	0	0	0.000275703	0	0	0	0	0	1	0	0	0	0	0
MGAT4C_1	17	0	0	0	0	0	4.46376e-05	0	0	0	0	0	1	0	0	0	0	0
FRYL_1	83	0	0	0	0	0	0.000217936	0	0	0	0	0	1	0	0	0	0	0
FOXO6_3	93	0	0	0	0	0	0.000244194	0	0	0	0	0	1	0	0	0	0	0
ATHL1_1	20	0	0	0	0	0	5.25148e-05	0	0	0	0	0	1	0	0	0	0	0
MEN1_3	137	0	0	0	0	0	0.000359726	0	0	0	0	0	1	0	0	0	0	0
PLEC_4	35	0	0	0	0	0	9.19009e-05	0	0	0	0	0	1	0	0	0	0	0
B4GALNT4_3	41	0	0	0	0	0	0.000107655	0	0	0	0	0	1	0	0	0	0	0
TELO2_2	91	0	0	0	0	0	0.000238942	0	0	0	0	0	1	0	0	0	0	0
GRIA4_5	43	0	0	0	0	0	0.000112907	0	0	0	0	0	1	0	0	0	0	0
MYBPH_1	131	0	0	0	0	0	0.000343972	0	0	0	0	0	1	0	0	0	0	0
MICB_5	61	0	0	0	0	0	0.00016017	0	0	0	0	0	1	0	0	0	0	0
ELF5_3	96	0	0	0	0	0	0.000252071	0	0	0	0	0	1	0	0	0	0	0
ATM_2	67	0	0	0	0	0	0.000175925	0	0	0	0	0	1	0	0	0	0	0
CDH4_1	227	0	0	0	0	0	0.000596043	0	0	0	0	0	1	0	0	0	0	0
RIF1_2	283	0	0	0	0	0	0.000743085	0	0	0	0	0	1	0	0	0	0	0
PRR19_2	58	0	0	0	0	0	0.000152293	0	0	0	0	0	1	0	0	0	0	0
KLHL26_1	10	0	0	0	0	0	2.62574e-05	0	0	0	0	0	1	0	0	0	0	0
TSPAN6_7	31	0	0	0	0	0	8.1398e-05	0	0	0	0	0	1	0	0	0	0	0
P2RX2_1	17	0	0	0	0	0	4.46376e-05	0	0	0	0	0	1	0	0	0	0	0
COASY_2	99	0	0	0	0	0	0.000259948	0	0	0	0	0	1	0	0	0	0	0
NAT2_1	128	0	0	0	0	0	0.000336095	0	0	0	0	0	1	0	0	0	0	0
BRCA1_7	220	0	0	0	0	0	0.000577663	0	0	0	0	0	1	0	0	0	0	0
IFNL3_3	49	0	0	0	0	0	0.000128661	0	0	0	0	0	1	0	0	0	0	0
NEDD4_4	19	0	0	0	0	0	4.98891e-05	0	0	0	0	0	1	0	0	0	0	0
CCHCR1_5	123	0	0	0	0	0	0.000322966	0	0	0	0	0	1	0	0	0	0	0
GLTSCR2_2	47	0	0	0	0	0	0.00012341	0	0	0	0	0	1	0	0	0	0	0
COPS4_2	87	0	0	0	0	0	0.000228439	0	0	0	0	0	1	0	0	0	0	0
KRTAP5-11_2	119	0	0	0	0	0	0.000312463	0	0	0	0	0	1	0	0	0	0	0
SERPINE3_3	135	0	0	0	0	0	0.000354475	0	0	0	0	0	1	0	0	0	0	0
CCDC81_2	83	0	0	0	0	0	0.000217936	0	0	0	0	0	1	0	0	0	0	0
PBX4_3	110	0	0	0	0	0	0.000288831	0	0	0	0	0	1	0	0	0	0	0
RUNX1T1_13	92	0	0	0	0	0	0.000241568	0	0	0	0	0	1	0	0	0	0	0
CMTM5_1	53	0	0	0	0	0	0.000139164	0	0	0	0	0	1	0	0	0	0	0
PTAFR_4	86	0	0	0	0	0	0.000225814	0	0	0	0	0	1	0	0	0	0	0
IL6_3	90	0	0	0	0	0	0.000236317	0	0	0	0	0	1	0	0	0	0	0
MTRF1_3	129	0	0	0	0	0	0.000338721	0	0	0	0	0	1	0	0	0	0	0
EVI5L_6	32	0	0	0	0	0	8.40237e-05	0	0	0	0	0	1	0	0	0	0	0
RFPL2_5	120	0	0	0	0	0	0.000315089	0	0	0	0	0	1	0	0	0	0	0
VARS_3	76	0	0	0	0	0	0.000199556	0	0	0	0	0	1	0	0	0	0	0
CABP7_3	40	0	0	0	0	0	0.00010503	0	0	0	0	0	1	0	0	0	0	0
TFEB_11	63	0	0	0	0	0	0.000165422	0	0	0	0	0	1	0	0	0	0	0
TMEM199_2	74	0	0	0	0	0	0.000194305	0	0	0	0	0	1	0	0	0	0	0
FBXO40_1	29	0	0	0	0	0	7.61465e-05	0	0	0	0	0	1	0	0	0	0	0
NLRP3_6	73	0	0	0	0	0	0.000191679	0	0	0	0	0	1	0	0	0	0	0
PCDHA6_1	80	0	0	0	0	0	0.000210059	0	0	0	0	0	1	0	0	0	0	0
FAM63A_9	129	0	0	0	0	0	0.000338721	0	0	0	0	0	1	0	0	0	0	0
SNRPF_1	23	0	0	0	0	0	6.0392e-05	0	0	0	0	0	1	0	0	0	0	0
HNRNPUL1_6	144	0	0	0	0	0	0.000378107	0	0	0	0	0	1	0	0	0	0	0
PORCN_6	51	0	0	0	0	0	0.000133913	0	0	0	0	0	1	0	0	0	0	0
SERPINB12_1	87	0	0	0	0	0	0.000228439	0	0	0	0	0	1	0	0	0	0	0
BRWD1_2	46	0	0	0	0	0	0.000120784	0	0	0	0	0	1	0	0	0	0	0
RAB23_1	161	0	0	0	0	0	0.000422744	0	0	0	0	0	1	0	0	0	0	0
WDR96_2	60	0	0	0	0	0	0.000157544	0	0	0	0	0	1	0	0	0	0	0
CD2BP2_2	147	0	0	0	0	0	0.000385984	0	0	0	0	0	1	0	0	0	0	0
MARCH6_1	35	0	0	0	0	0	9.19009e-05	0	0	0	0	0	1	0	0	0	0	0
MORC1_3	14	0	0	0	0	0	3.67604e-05	0	0	0	0	0	1	0	0	0	0	0
SLC39A9_3	22	0	0	0	0	0	5.77663e-05	0	0	0	0	0	1	0	0	0	0	0
DNM3_1	42	0	0	0	0	0	0.000110281	0	0	0	0	0	1	0	0	0	0	0
TMEM63C_3	69	0	0	0	0	0	0.000181176	0	0	0	0	0	1	0	0	0	0	0
CATIP_3	54	0	0	0	0	0	0.00014179	0	0	0	0	0	1	0	0	0	0	0
ZNF519_3	39	0	0	0	0	0	0.000102404	0	0	0	0	0	1	0	0	0	0	0
CLASP2_1	54	0	0	0	0	0	0.00014179	0	0	0	0	0	1	0	0	0	0	0
MYCBP_3	42	0	0	0	0	0	0.000110281	0	0	0	0	0	1	0	0	0	0	0
ZER1_3	59	0	0	0	0	0	0.000154919	0	0	0	0	0	1	0	0	0	0	0
PYDC2_1	57	0	0	0	0	0	0.000149667	0	0	0	0	0	1	0	0	0	0	0
PTPN4_2	78	0	0	0	0	0	0.000204808	0	0	0	0	0	1	0	0	0	0	0
DDX1_3	78	5	0	0	0	0	0.000204808	9.48485e-05	0	0	0	0	1	0.46311	0	0	0	0
NAALADL2_1	42	2	0	0	0	0	0.000110281	3.79394e-05	0	0	0	0	1	0.344024	0	0	0	0
SUV39H1_3	57	0	0	0	0	0	0.000149667	0	0	0	0	0	1	0	0	0	0	0
STX10_3	46	0	0	0	0	0	0.000120784	0	0	0	0	0	1	0	0	0	0	0
UBE2Q2L_3	61	1	1	2	0	0	0.00016017	1.89697e-05	1.28256e-05	3.02798e-05	0	0	1	0.118435	0.0800749	0.189048	0	0
RCAN3_6	15	0	0	0	0	0	3.93861e-05	0	0	0	0	0	1	0	0	0	0	0
LCE2A_2	35	0	0	0	0	0	9.19009e-05	0	0	0	0	0	1	0	0	0	0	0
SLC35E1_3	128	0	0	0	0	0	0.000336095	0	0	0	0	0	1	0	0	0	0	0
NRG2_2	130	0	0	0	0	0	0.000341346	0	0	0	0	0	1	0	0	0	0	0
RASSF8_5	74	0	0	0	0	0	0.000194305	0	0	0	0	0	1	0	0	0	0	0
ABI3_3	44	0	0	0	0	0	0.000115533	0	0	0	0	0	1	0	0	0	0	0
C11orf42_2	147	0	0	0	0	0	0.000385984	0	0	0	0	0	1	0	0	0	0	0
FGR_3	52	0	0	0	0	0	0.000136539	0	0	0	0	0	1	0	0	0	0	0
HS6ST3_2	13	0	0	0	0	0	3.41346e-05	0	0	0	0	0	1	0	0	0	0	0
ANAPC4_3	30	0	0	0	0	0	7.87722e-05	0	0	0	0	0	1	0	0	0	0	0
MRPL49_3	167	0	0	0	0	0	0.000438499	0	0	0	0	0	1	0	0	0	0	0
ZNF556_2	132	0	0	0	0	0	0.000346598	0	0	0	0	0	1	0	0	0	0	0
ITPR3_1	118	0	0	0	0	0	0.000309837	0	0	0	0	0	1	0	0	0	0	0
RTBDN_5	44	0	0	0	0	0	0.000115533	0	0	0	0	0	1	0	0	0	0	0
KRTAP4-3_2	93	0	0	0	0	0	0.000244194	0	0	0	0	0	1	0	0	0	0	0
TSPAN6_8	22	0	0	0	0	0	5.77663e-05	0	0	0	0	0	1	0	0	0	0	0
BCS1L_1	80	0	0	0	0	0	0.000210059	0	0	0	0	0	1	0	0	0	0	0
DHRS9_6	63	0	0	0	0	0	0.000165422	0	0	0	0	0	1	0	0	0	0	0
HTR3E_1	67	0	0	0	0	0	0.000175925	0	0	0	0	0	1	0	0	0	0	0
UBE2N_1	43	0	0	0	0	0	0.000112907	0	0	0	0	0	1	0	0	0	0	0
ZBTB16_1	50	0	0	0	0	0	0.000131287	0	0	0	0	0	1	0	0	0	0	0
TYK2_1	629	12	0	0	0	0	0.00165159	0.000227636	0	0	0	0	1	0.137829	0	0	0	0
BRI3BP_1	31	0	0	0	0	0	8.1398e-05	0	0	0	0	0	1	0	0	0	0	0
UXS1_3	58	0	0	0	0	0	0.000152293	0	0	0	0	0	1	0	0	0	0	0
HIST1H4D_2	116	0	0	0	0	0	0.000304586	0	0	0	0	0	1	0	0	0	0	0
NRSN2_2	47	0	0	0	0	0	0.00012341	0	0	0	0	0	1	0	0	0	0	0
OR5B2_2	89	0	0	0	0	0	0.000233691	0	0	0	0	0	1	0	0	0	0	0
MAP4_2	70	0	0	0	0	0	0.000183802	0	0	0	0	0	1	0	0	0	0	0
PPP1R9A_4	159	0	0	0	0	0	0.000417493	0	0	0	0	0	1	0	0	0	0	0
RNASE2_3	105	0	0	0	0	0	0.000275703	0	0	0	0	0	1	0	0	0	0	0
C16orf54_1	42	0	0	0	0	0	0.000110281	0	0	0	0	0	1	0	0	0	0	0
PPP2R2B_9	73	0	0	0	0	0	0.000191679	0	0	0	0	0	1	0	0	0	0	0
PDE4DIP_11	32	0	0	0	0	0	8.40237e-05	0	0	0	0	0	1	0	0	0	0	0
SCMH1_5	12	0	0	0	0	0	3.15089e-05	0	0	0	0	0	1	0	0	0	0	0
MAN2A2_2	88	0	0	0	0	0	0.000231065	0	0	0	0	0	1	0	0	0	0	0
ANKRD26_2	57	0	0	0	0	0	0.000149667	0	0	0	0	0	1	0	0	0	0	0
HTN3_3	47	0	0	0	0	0	0.00012341	0	0	0	0	0	1	0	0	0	0	0
ELN_2	30	0	0	0	0	0	7.87722e-05	0	0	0	0	0	1	0	0	0	0	0
TRIP12_1	77	0	0	0	0	0	0.000202182	0	0	0	0	0	1	0	0	0	0	0
EPB41L1_4	160	0	0	0	0	0	0.000420118	0	0	0	0	0	1	0	0	0	0	0
POLR1D_3	18	0	0	0	0	0	4.72633e-05	0	0	0	0	0	1	0	0	0	0	0
AGTR1_3	13	0	0	0	0	0	3.41346e-05	0	0	0	0	0	1	0	0	0	0	0
GGA3_3	81	0	0	0	0	0	0.000212685	0	0	0	0	0	1	0	0	0	0	0
DCP1A_1	13	0	0	0	0	0	3.41346e-05	0	0	0	0	0	1	0	0	0	0	0
ATP6V0B_3	151	7	2	0	0	0	0.000396487	0.000132788	2.56512e-05	0	0	0	1	0.334911	0.0646963	0	0	0
CSNK1G1_2	53	0	0	0	0	0	0.000139164	0	0	0	0	0	1	0	0	0	0	0
DCHS2_2	61	0	0	0	0	0	0.00016017	0	0	0	0	0	1	0	0	0	0	0
MYADM_13	113	0	0	0	0	0	0.000296709	0	0	0	0	0	1	0	0	0	0	0
DMD_5	62	0	0	0	0	0	0.000162796	0	0	0	0	0	1	0	0	0	0	0
CUL2_5	40	0	0	0	0	0	0.00010503	0	0	0	0	0	1	0	0	0	0	0
SOX5_6	92	1	0	0	0	0	0.000241568	1.89697e-05	0	0	0	0	1	0.0785273	0	0	0	0
DGCR8_2	186	0	0	0	0	0	0.000488388	0	0	0	0	0	1	0	0	0	0	0
OR2V1_3	179	0	0	0	0	0	0.000470008	0	0	0	0	0	1	0	0	0	0	0
TSTD2_1	147	0	0	0	0	0	0.000385984	0	0	0	0	0	1	0	0	0	0	0
ST13_2	37	0	0	0	0	0	9.71524e-05	0	0	0	0	0	1	0	0	0	0	0
HECW1_2	249	0	0	0	0	0	0.000653809	0	0	0	0	0	1	0	0	0	0	0
C2orf66_3	61	1	0	0	0	0	0.00016017	1.89697e-05	0	0	0	0	1	0.118435	0	0	0	0
KRT38_3	60	0	0	0	0	0	0.000157544	0	0	0	0	0	1	0	0	0	0	0
ITFG1_2	64	0	0	0	0	0	0.000168047	0	0	0	0	0	1	0	0	0	0	0
C21orf62_1	54	0	0	0	0	0	0.00014179	0	0	0	0	0	1	0	0	0	0	0
SLC2A4_1	24	0	0	0	0	0	6.30178e-05	0	0	0	0	0	1	0	0	0	0	0
RCAN1_1	38	0	0	0	0	0	9.97781e-05	0	0	0	0	0	1	0	0	0	0	0
SERPINB5_2	59	0	0	0	0	0	0.000154919	0	0	0	0	0	1	0	0	0	0	0
ARHGAP22_5	44	0	0	0	0	0	0.000115533	0	0	0	0	0	1	0	0	0	0	0
UBAP1L_2	12	0	0	0	0	0	3.15089e-05	0	0	0	0	0	1	0	0	0	0	0
PRKCA_3	33	1	0	0	0	0	8.66494e-05	1.89697e-05	0	0	0	0	1	0.218925	0	0	0	0
EVC2_1	111	4	2	2	0	0	0.000291457	7.58788e-05	2.56512e-05	3.02798e-05	0	0	1	0.260343	0.0880102	0.103891	0	0
USP2_1	195	0	0	0	0	0	0.000512019	0	0	0	0	0	1	0	0	0	0	0
RABL2B_1	77	0	0	0	0	0	0.000202182	0	0	0	0	0	1	0	0	0	0	0
SETX_2	105	0	0	0	0	0	0.000275703	0	0	0	0	0	1	0	0	0	0	0
HNRNPA3_1	68	0	0	0	0	0	0.00017855	0	0	0	0	0	1	0	0	0	0	0
DMPK_9	49	0	0	0	0	0	0.000128661	0	0	0	0	0	1	0	0	0	0	0
UPK3A_2	42	0	0	0	0	0	0.000110281	0	0	0	0	0	1	0	0	0	0	0
DEAF1_1	134	0	0	0	0	0	0.000351849	0	0	0	0	0	1	0	0	0	0	0
PFN1_1	108	0	0	0	0	0	0.00028358	0	0	0	0	0	1	0	0	0	0	0
RNF214_5	27	0	0	0	0	0	7.0895e-05	0	0	0	0	0	1	0	0	0	0	0
OR4A47_1	69	0	0	0	0	0	0.000181176	0	0	0	0	0	1	0	0	0	0	0
FBXO5_2	26	0	0	0	0	0	6.82693e-05	0	0	0	0	0	1	0	0	0	0	0
SERPINB6_12	83	0	0	0	0	0	0.000217936	0	0	0	0	0	1	0	0	0	0	0
MCOLN1_2	52	0	0	0	0	0	0.000136539	0	0	0	0	0	1	0	0	0	0	0
RFC3_1	153	0	0	0	0	0	0.000401738	0	0	0	0	0	1	0	0	0	0	0
TMC5_7	81	0	0	0	0	0	0.000212685	0	0	0	0	0	1	0	0	0	0	0
NUP205_2	157	0	0	0	0	0	0.000412241	0	0	0	0	0	1	0	0	0	0	0
CD8B_2	47	0	0	0	0	0	0.00012341	0	0	0	0	0	1	0	0	0	0	0
NADSYN1_3	50	0	0	0	0	0	0.000131287	0	0	0	0	0	1	0	0	0	0	0
UBXN10_3	180	0	0	0	0	0	0.000472633	0	0	0	0	0	1	0	0	0	0	0
ITLN1_2	60	0	0	0	0	0	0.000157544	0	0	0	0	0	1	0	0	0	0	0
SPINK7_2	75	0	0	0	0	0	0.000196931	0	0	0	0	0	1	0	0	0	0	0
LYPLAL1_3	102	0	0	0	0	0	0.000267826	0	0	0	0	0	1	0	0	0	0	0
CLEC11A_3	31	0	0	0	0	0	8.1398e-05	0	0	0	0	0	1	0	0	0	0	0
SEMA4A_6	122	0	0	0	0	0	0.00032034	0	0	0	0	0	1	0	0	0	0	0
LAPTM4B_2	119	0	0	0	0	0	0.000312463	0	0	0	0	0	1	0	0	0	0	0
RPL37A_1	125	0	0	0	0	0	0.000328218	0	0	0	0	0	1	0	0	0	0	0
GCNT7_2	38	0	0	0	0	0	9.97781e-05	0	0	0	0	0	1	0	0	0	0	0
FAM179B_1	58	0	0	0	0	0	0.000152293	0	0	0	0	0	1	0	0	0	0	0
ALOX12B_2	46	0	0	0	0	0	0.000120784	0	0	0	0	0	1	0	0	0	0	0
MYPOP_1	89	0	0	0	0	0	0.000233691	0	0	0	0	0	1	0	0	0	0	0
STRA6_4	373	0	0	0	0	0	0.000979401	0	0	0	0	0	1	0	0	0	0	0
WDR72_1	75	0	0	0	0	0	0.000196931	0	0	0	0	0	1	0	0	0	0	0
PKNOX1_1	31	0	0	0	0	0	8.1398e-05	0	0	0	0	0	1	0	0	0	0	0
PLTP_6	125	0	0	0	0	0	0.000328218	0	0	0	0	0	1	0	0	0	0	0
UHRF1_3	51	0	0	0	0	0	0.000133913	0	0	0	0	0	1	0	0	0	0	0
USP9X_2	45	0	0	0	0	0	0.000118158	0	0	0	0	0	1	0	0	0	0	0
ZNF77_3	62	0	0	0	0	0	0.000162796	0	0	0	0	0	1	0	0	0	0	0
ARHGAP32_2	62	0	0	0	0	0	0.000162796	0	0	0	0	0	1	0	0	0	0	0
SPCS2_3	45	0	0	0	0	0	0.000118158	0	0	0	0	0	1	0	0	0	0	0
GRIN2C_6	56	0	0	0	0	0	0.000147041	0	0	0	0	0	1	0	0	0	0	0
HIST1H3H_1	129	0	0	0	0	0	0.000338721	0	0	0	0	0	1	0	0	0	0	0
OR2W1_1	37	0	0	0	0	0	9.71524e-05	0	0	0	0	0	1	0	0	0	0	0
POU3F2_3	45	0	0	0	0	0	0.000118158	0	0	0	0	0	1	0	0	0	0	0
ERMARD_2	83	0	0	0	0	0	0.000217936	0	0	0	0	0	1	0	0	0	0	0
CCDC96_3	33	0	0	0	0	0	8.66494e-05	0	0	0	0	0	1	0	0	0	0	0
FCHO1_2	50	0	0	0	0	0	0.000131287	0	0	0	0	0	1	0	0	0	0	0
CMKLR1_3	59	0	0	0	0	0	0.000154919	0	0	0	0	0	1	0	0	0	0	0
GGTLC2_2	100	0	0	0	0	0	0.000262574	0	0	0	0	0	1	0	0	0	0	0
ZAR1_3	64	0	0	0	0	0	0.000168047	0	0	0	0	0	1	0	0	0	0	0
NKD1_1	30	0	0	0	0	0	7.87722e-05	0	0	0	0	0	1	0	0	0	0	0
DDT_2	54	0	0	0	0	0	0.00014179	0	0	0	0	0	1	0	0	0	0	0
ST6GAL2_5	234	0	0	0	0	0	0.000614423	0	0	0	0	0	1	0	0	0	0	0
MBD4_2	38	0	0	0	0	0	9.97781e-05	0	0	0	0	0	1	0	0	0	0	0
TSPO_2	124	0	0	0	0	0	0.000325592	0	0	0	0	0	1	0	0	0	0	0
CACNB2_12	101	0	0	0	0	0	0.0002652	0	0	0	0	0	1	0	0	0	0	0
HMGN3_1	52	0	0	0	0	0	0.000136539	0	0	0	0	0	1	0	0	0	0	0
PREPL_3	26	0	0	0	0	0	6.82693e-05	0	0	0	0	0	1	0	0	0	0	0
SAMD3_5	108	0	0	0	0	0	0.00028358	0	0	0	0	0	1	0	0	0	0	0
SYTL2_5	92	0	0	0	0	0	0.000241568	0	0	0	0	0	1	0	0	0	0	0
CTDSP2_1	45	0	0	0	0	0	0.000118158	0	0	0	0	0	1	0	0	0	0	0
PXMP4_3	54	0	0	0	0	0	0.00014179	0	0	0	0	0	1	0	0	0	0	0
ZNF783_2	132	1	0	0	0	0	0.000346598	1.89697e-05	0	0	0	0	1	0.0547312	0	0	0	0
RUNX1_2	108	0	0	0	0	0	0.00028358	0	0	0	0	0	1	0	0	0	0	0
GLRX_3	133	0	0	0	0	0	0.000349224	0	0	0	0	0	1	0	0	0	0	0
PROK1_2	40	0	0	0	0	0	0.00010503	0	0	0	0	0	1	0	0	0	0	0
ETAA1_3	58	0	0	0	0	0	0.000152293	0	0	0	0	0	1	0	0	0	0	0
PRR5_6	89	0	0	0	0	0	0.000233691	0	0	0	0	0	1	0	0	0	0	0
RUNX1T1_16	176	0	0	0	0	0	0.00046213	0	0	0	0	0	1	0	0	0	0	0
ZNF717_2	52	0	0	0	0	0	0.000136539	0	0	0	0	0	1	0	0	0	0	0
PLA2G4B_1	191	1	1	0	0	0	0.000501516	1.89697e-05	1.28256e-05	0	0	0	1	0.0378247	0.0255737	0	0	0
PDCD10_3	93	0	0	0	0	0	0.000244194	0	0	0	0	0	1	0	0	0	0	0
YWHAZ_11	92	0	0	0	0	0	0.000241568	0	0	0	0	0	1	0	0	0	0	0
ANKRD13A_3	48	0	0	0	0	0	0.000126036	0	0	0	0	0	1	0	0	0	0	0
HENMT1_6	29	0	0	0	0	0	7.61465e-05	0	0	0	0	0	1	0	0	0	0	0
LYG1_2	72	0	0	0	0	0	0.000189053	0	0	0	0	0	1	0	0	0	0	0
GCA_2	98	1	0	0	0	0	0.000257323	1.89697e-05	0	0	0	0	1	0.0737195	0	0	0	0
SPATC1L_1	137	0	0	0	0	0	0.000359726	0	0	0	0	0	1	0	0	0	0	0
PPP1R12A_6	16	0	0	0	0	0	4.20118e-05	0	0	0	0	0	1	0	0	0	0	0
SLC41A3_6	202	0	0	0	0	0	0.0005304	0	0	0	0	0	1	0	0	0	0	0
GPD2_4	79	0	0	0	0	0	0.000207434	0	0	0	0	0	1	0	0	0	0	0
HSPA4_1	132	0	0	0	0	0	0.000346598	0	0	0	0	0	1	0	0	0	0	0
CC2D1A_2	106	1	0	0	0	0	0.000278329	1.89697e-05	0	0	0	0	1	0.0681558	0	0	0	0
CLCN5_2	20	0	0	0	0	0	5.25148e-05	0	0	0	0	0	1	0	0	0	0	0
GCSAML_9	111	0	0	0	0	0	0.000291457	0	0	0	0	0	1	0	0	0	0	0
SLC25A2_2	67	0	0	0	0	0	0.000175925	0	0	0	0	0	1	0	0	0	0	0
HERC4_3	25	0	0	0	0	0	6.56435e-05	0	0	0	0	0	1	0	0	0	0	0
PCED1A_3	54	0	0	0	0	0	0.00014179	0	0	0	0	0	1	0	0	0	0	0
BLOC1S3_2	46	0	0	0	0	0	0.000120784	0	0	0	0	0	1	0	0	0	0	0
DPEP1_6	161	0	0	0	0	0	0.000422744	0	0	0	0	0	1	0	0	0	0	0
CCDC147_1	21	0	0	0	0	0	5.51406e-05	0	0	0	0	0	1	0	0	0	0	0
FAM135A_2	57	0	0	0	0	0	0.000149667	0	0	0	0	0	1	0	0	0	0	0
TFDP2_4	73	0	0	0	0	0	0.000191679	0	0	0	0	0	1	0	0	0	0	0
PLEKHB1_3	53	0	0	0	0	0	0.000139164	0	0	0	0	0	1	0	0	0	0	0
NCF2_1	158	0	0	0	0	0	0.000414867	0	0	0	0	0	1	0	0	0	0	0
PIGR_1	152	0	0	0	0	0	0.000399113	0	0	0	0	0	1	0	0	0	0	0
EGFLAM_6	292	0	0	0	0	0	0.000766716	0	0	0	0	0	1	0	0	0	0	0
GPATCH11_1	52	0	0	0	0	0	0.000136539	0	0	0	0	0	1	0	0	0	0	0
GALNT13_3	65	0	0	0	0	0	0.000170673	0	0	0	0	0	1	0	0	0	0	0
HUWE1_1	123	0	0	0	0	0	0.000322966	0	0	0	0	0	1	0	0	0	0	0
BTBD9_4	48	0	0	0	0	0	0.000126036	0	0	0	0	0	1	0	0	0	0	0
ITGA10_2	88	0	0	0	0	0	0.000231065	0	0	0	0	0	1	0	0	0	0	0
DEFB108B_2	46	0	0	0	0	0	0.000120784	0	0	0	0	0	1	0	0	0	0	0
KSR2_1	56	0	0	0	0	0	0.000147041	0	0	0	0	0	1	0	0	0	0	0
RPL29_2	120	0	0	0	0	0	0.000315089	0	0	0	0	0	1	0	0	0	0	0
TULP3_2	45	0	0	0	0	0	0.000118158	0	0	0	0	0	1	0	0	0	0	0
ANKEF1_1	30	0	0	0	0	0	7.87722e-05	0	0	0	0	0	1	0	0	0	0	0
GLS_2	79	0	0	0	0	0	0.000207434	0	0	0	0	0	1	0	0	0	0	0
ERG_10	274	0	0	0	0	0	0.000719453	0	0	0	0	0	1	0	0	0	0	0
UBN1_2	62	0	0	0	0	0	0.000162796	0	0	0	0	0	1	0	0	0	0	0
CSTF2_1	49	0	0	0	0	0	0.000128661	0	0	0	0	0	1	0	0	0	0	0
PRPF8_3	57	1	0	0	0	0	0.000149667	1.89697e-05	0	0	0	0	1	0.126746	0	0	0	0
KRTAP1-1_3	99	0	0	0	0	0	0.000259948	0	0	0	0	0	1	0	0	0	0	0
COX14_2	48	0	0	0	0	0	0.000126036	0	0	0	0	0	1	0	0	0	0	0
ZNF197_1	45	0	0	0	0	0	0.000118158	0	0	0	0	0	1	0	0	0	0	0
CHL1_6	37	0	0	0	0	0	9.71524e-05	0	0	0	0	0	1	0	0	0	0	0
OTOR_2	26	0	0	0	0	0	6.82693e-05	0	0	0	0	0	1	0	0	0	0	0
TGOLN2_2	49	0	0	0	0	0	0.000128661	0	0	0	0	0	1	0	0	0	0	0
ZNF239_1	164	0	0	0	0	0	0.000430621	0	0	0	0	0	1	0	0	0	0	0
TEC_1	118	0	0	0	0	0	0.000309837	0	0	0	0	0	1	0	0	0	0	0
MYH8_1	90	0	0	0	0	0	0.000236317	0	0	0	0	0	1	0	0	0	0	0
CD36_2	88	0	0	0	0	0	0.000231065	0	0	0	0	0	1	0	0	0	0	0
MYCL_2	60	0	0	0	0	0	0.000157544	0	0	0	0	0	1	0	0	0	0	0
PKMYT1_1	140	0	0	0	0	0	0.000367604	0	0	0	0	0	1	0	0	0	0	0
LRRC47_2	259	0	0	0	0	0	0.000680067	0	0	0	0	0	1	0	0	0	0	0
PRMT9_3	116	0	0	0	0	0	0.000304586	0	0	0	0	0	1	0	0	0	0	0
POLR3A_2	82	0	0	0	0	0	0.000215311	0	0	0	0	0	1	0	0	0	0	0
PROSC_1	79	0	0	0	0	0	0.000207434	0	0	0	0	0	1	0	0	0	0	0
BCL3_1	8	0	0	0	0	0	2.10059e-05	0	0	0	0	0	1	0	0	0	0	0
SLC6A5_2	21	0	0	0	0	0	5.51406e-05	0	0	0	0	0	1	0	0	0	0	0
ARFIP1_3	68	0	0	0	0	0	0.00017855	0	0	0	0	0	1	0	0	0	0	0
SGTB_3	219	0	0	0	0	0	0.000575037	0	0	0	0	0	1	0	0	0	0	0
SCN3B_3	18	0	0	0	0	0	4.72633e-05	0	0	0	0	0	1	0	0	0	0	0
ARID4B_6	63	0	0	0	0	0	0.000165422	0	0	0	0	0	1	0	0	0	0	0
OR9A2_3	39	0	0	0	0	0	0.000102404	0	0	0	0	0	1	0	0	0	0	0
HADHB_1	152	0	0	0	0	0	0.000399113	0	0	0	0	0	1	0	0	0	0	0
KSR2_2	23	1	0	0	0	0	6.0392e-05	1.89697e-05	0	0	0	0	1	0.314109	0	0	0	0
RTEL1_3	50	0	0	0	0	0	0.000131287	0	0	0	0	0	1	0	0	0	0	0
SASH1_1	129	0	0	0	0	0	0.000338721	0	0	0	0	0	1	0	0	0	0	0
MCRS1_6	46	0	0	0	0	0	0.000120784	0	0	0	0	0	1	0	0	0	0	0
TIAL1_2	124	0	0	0	0	0	0.000325592	0	0	0	0	0	1	0	0	0	0	0
PSME4_3	77	0	0	0	0	0	0.000202182	0	0	0	0	0	1	0	0	0	0	0
C17orf112_1	65	0	0	0	0	0	0.000170673	0	0	0	0	0	1	0	0	0	0	0
ENTPD1_1	95	0	0	0	0	0	0.000249445	0	0	0	0	0	1	0	0	0	0	0
AFAP1L2_3	197	0	0	0	0	0	0.000517271	0	0	0	0	0	1	0	0	0	0	0
MIDN_1	44	0	0	0	0	0	0.000115533	0	0	0	0	0	1	0	0	0	0	0
MRPS7_1	81	0	0	0	0	0	0.000212685	0	0	0	0	0	1	0	0	0	0	0
CRISP1_6	70	0	0	0	0	0	0.000183802	0	0	0	0	0	1	0	0	0	0	0
UHRF1_4	205	0	0	0	0	0	0.000538277	0	0	0	0	0	1	0	0	0	0	0
PARP8_1	78	0	0	0	0	0	0.000204808	0	0	0	0	0	1	0	0	0	0	0
CNOT10_4	82	0	0	0	0	0	0.000215311	0	0	0	0	0	1	0	0	0	0	0
C12orf73_1	131	0	0	0	0	0	0.000343972	0	0	0	0	0	1	0	0	0	0	0
PDPN_2	49	0	0	0	0	0	0.000128661	0	0	0	0	0	1	0	0	0	0	0
HOXB13_2	81	0	0	0	0	0	0.000212685	0	0	0	0	0	1	0	0	0	0	0
ATP8B4_1	81	0	0	0	0	0	0.000212685	0	0	0	0	0	1	0	0	0	0	0
PCDHGA10_3	78	0	0	0	0	0	0.000204808	0	0	0	0	0	1	0	0	0	0	0
LOC730159_2	222	0	0	0	0	0	0.000582914	0	0	0	0	0	1	0	0	0	0	0
GNL1_3	127	0	0	0	0	0	0.000333469	0	0	0	0	0	1	0	0	0	0	0
C2CD2_3	151	0	0	0	0	0	0.000396487	0	0	0	0	0	1	0	0	0	0	0
TJP2_9	82	0	0	0	0	0	0.000215311	0	0	0	0	0	1	0	0	0	0	0
MRPS18C_2	29	0	0	0	0	0	7.61465e-05	0	0	0	0	0	1	0	0	0	0	0
ZXDA_1	64	0	0	0	0	0	0.000168047	0	0	0	0	0	1	0	0	0	0	0
ZNF175_2	75	0	0	0	0	0	0.000196931	0	0	0	0	0	1	0	0	0	0	0
TMEM189_3	78	0	0	0	0	0	0.000204808	0	0	0	0	0	1	0	0	0	0	0
MCPH1_1	78	0	0	0	0	0	0.000204808	0	0	0	0	0	1	0	0	0	0	0
SSH1_6	39	0	0	0	0	0	0.000102404	0	0	0	0	0	1	0	0	0	0	0
PLCB3_1	43	0	0	0	0	0	0.000112907	0	0	0	0	0	1	0	0	0	0	0
ARHGAP12_2	71	0	0	0	0	0	0.000186428	0	0	0	0	0	1	0	0	0	0	0
OR10C1_3	61	0	0	0	0	0	0.00016017	0	0	0	0	0	1	0	0	0	0	0
H3F3C_3	79	0	0	0	0	0	0.000207434	0	0	0	0	0	1	0	0	0	0	0
CNR1_6	109	0	0	0	0	0	0.000286206	0	0	0	0	0	1	0	0	0	0	0
SOGA1_1	60	0	0	0	0	0	0.000157544	0	0	0	0	0	1	0	0	0	0	0
CCM2L_1	22	0	0	0	0	0	5.77663e-05	0	0	0	0	0	1	0	0	0	0	0
DRD3_7	45	0	0	0	0	0	0.000118158	0	0	0	0	0	1	0	0	0	0	0
RRP8_3	70	0	0	0	0	0	0.000183802	0	0	0	0	0	1	0	0	0	0	0
UBA5_3	41	3	2	2	0	0	0.000107655	5.69091e-05	2.56512e-05	3.02798e-05	0	0	1	0.528623	0.238272	0.281266	0	0
DVL3_2	108	0	0	0	0	0	0.00028358	0	0	0	0	0	1	0	0	0	0	0
PKD1L2_1	58	0	0	0	0	0	0.000152293	0	0	0	0	0	1	0	0	0	0	0
ELMOD3_2	24	0	0	0	0	0	6.30178e-05	0	0	0	0	0	1	0	0	0	0	0
CD5L_3	85	0	0	0	0	0	0.000223188	0	0	0	0	0	1	0	0	0	0	0
PPP1CA_2	41	0	0	0	0	0	0.000107655	0	0	0	0	0	1	0	0	0	0	0
NEDD9_3	51	0	0	0	0	0	0.000133913	0	0	0	0	0	1	0	0	0	0	0
AGAP2_4	87	0	0	0	0	0	0.000228439	0	0	0	0	0	1	0	0	0	0	0
GPC6_2	109	0	0	0	0	0	0.000286206	0	0	0	0	0	1	0	0	0	0	0
CLCC1_1	71	0	0	0	0	0	0.000186428	0	0	0	0	0	1	0	0	0	0	0
AP2M1_2	72	0	0	0	0	0	0.000189053	0	0	0	0	0	1	0	0	0	0	0
TMEM257_2	27	0	0	0	0	0	7.0895e-05	0	0	0	0	0	1	0	0	0	0	0
MPP4_1	15	0	0	0	0	0	3.93861e-05	0	0	0	0	0	1	0	0	0	0	0
MAGED4_3	138	0	0	0	0	0	0.000362352	0	0	0	0	0	1	0	0	0	0	0
ZNF277_2	49	0	0	0	0	0	0.000128661	0	0	0	0	0	1	0	0	0	0	0
HTATIP2_5	101	0	0	0	0	0	0.0002652	0	0	0	0	0	1	0	0	0	0	0
FAM171B_1	45	0	0	0	0	0	0.000118158	0	0	0	0	0	1	0	0	0	0	0
SP110_3	58	0	0	0	0	0	0.000152293	0	0	0	0	0	1	0	0	0	0	0
MORC1_1	58	0	0	0	0	0	0.000152293	0	0	0	0	0	1	0	0	0	0	0
RGMA_8	58	0	0	0	0	0	0.000152293	0	0	0	0	0	1	0	0	0	0	0
NASP_3	136	0	0	0	0	0	0.000357101	0	0	0	0	0	1	0	0	0	0	0
ENDOD1_3	78	0	0	0	0	0	0.000204808	0	0	0	0	0	1	0	0	0	0	0
CD200_3	131	0	0	0	0	0	0.000343972	0	0	0	0	0	1	0	0	0	0	0
COL4A3_2	64	0	0	0	0	0	0.000168047	0	0	0	0	0	1	0	0	0	0	0
CTNNA1_6	36	0	0	0	0	0	9.45267e-05	0	0	0	0	0	1	0	0	0	0	0
PDE1C_1	217	0	0	0	0	0	0.000569786	0	0	0	0	0	1	0	0	0	0	0
SH2B2_2	28	0	0	0	0	0	7.35207e-05	0	0	0	0	0	1	0	0	0	0	0
NOS1_3	37	0	0	0	0	0	9.71524e-05	0	0	0	0	0	1	0	0	0	0	0
OR10A5_2	117	0	0	0	0	0	0.000307212	0	0	0	0	0	1	0	0	0	0	0
ZNF32_1	42	0	0	0	0	0	0.000110281	0	0	0	0	0	1	0	0	0	0	0
OR5K2_2	49	0	0	0	0	0	0.000128661	0	0	0	0	0	1	0	0	0	0	0
LIMK1_3	27	0	0	0	0	0	7.0895e-05	0	0	0	0	0	1	0	0	0	0	0
CCDC138_2	53	1	0	0	0	0	0.000139164	1.89697e-05	0	0	0	0	1	0.136312	0	0	0	0
EXOC2_2	109	0	0	0	0	0	0.000286206	0	0	0	0	0	1	0	0	0	0	0
ALKBH3_3	51	0	0	0	0	0	0.000133913	0	0	0	0	0	1	0	0	0	0	0
RBMX_2	79	0	0	0	0	0	0.000207434	0	0	0	0	0	1	0	0	0	0	0
PODNL1_3	58	0	0	0	0	0	0.000152293	0	0	0	0	0	1	0	0	0	0	0
RPS6KA2_5	42	0	0	0	0	0	0.000110281	0	0	0	0	0	1	0	0	0	0	0
DCTN2_3	25	0	0	0	0	0	6.56435e-05	0	0	0	0	0	1	0	0	0	0	0
SMIM12_1	115	0	0	0	0	0	0.00030196	0	0	0	0	0	1	0	0	0	0	0
GABBR1_2	26	0	0	0	0	0	6.82693e-05	0	0	0	0	0	1	0	0	0	0	0
CHPF_3	107	0	0	0	0	0	0.000280954	0	0	0	0	0	1	0	0	0	0	0
NDUFAF7_3	118	0	0	0	0	0	0.000309837	0	0	0	0	0	1	0	0	0	0	0
FBXO42_3	54	0	0	0	0	0	0.00014179	0	0	0	0	0	1	0	0	0	0	0
THBS4_2	157	4	0	0	0	0	0.000412241	7.58788e-05	0	0	0	0	1	0.184064	0	0	0	0
CORO6_3	100	0	0	0	0	0	0.000262574	0	0	0	0	0	1	0	0	0	0	0
MED1_3	140	0	0	0	0	0	0.000367604	0	0	0	0	0	1	0	0	0	0	0
HPS5_1	19	0	0	0	0	0	4.98891e-05	0	0	0	0	0	1	0	0	0	0	0
NDUFB7_3	58	0	0	0	0	0	0.000152293	0	0	0	0	0	1	0	0	0	0	0
CTNS_2	87	0	0	0	0	0	0.000228439	0	0	0	0	0	1	0	0	0	0	0
PSKH1_1	77	0	0	0	0	0	0.000202182	0	0	0	0	0	1	0	0	0	0	0
ARPP21_7	82	0	0	0	0	0	0.000215311	0	0	0	0	0	1	0	0	0	0	0
PPP4C_1	65	0	0	0	0	0	0.000170673	0	0	0	0	0	1	0	0	0	0	0
TEAD4_2	23	0	0	0	0	0	6.0392e-05	0	0	0	0	0	1	0	0	0	0	0
LBR_2	210	0	0	0	0	0	0.000551406	0	0	0	0	0	1	0	0	0	0	0
MLST8_6	31	0	0	0	0	0	8.1398e-05	0	0	0	0	0	1	0	0	0	0	0
CD63_7	43	0	0	0	0	0	0.000112907	0	0	0	0	0	1	0	0	0	0	0
SIPA1L1_6	90	0	0	0	0	0	0.000236317	0	0	0	0	0	1	0	0	0	0	0
CACNA2D4_1	59	0	0	0	0	0	0.000154919	0	0	0	0	0	1	0	0	0	0	0
LMO2_5	29	0	0	0	0	0	7.61465e-05	0	0	0	0	0	1	0	0	0	0	0
IL12B_1	97	0	0	0	0	0	0.000254697	0	0	0	0	0	1	0	0	0	0	0
CA6_2	40	0	0	0	0	0	0.00010503	0	0	0	0	0	1	0	0	0	0	0
POLD3_3	57	0	0	0	0	0	0.000149667	0	0	0	0	0	1	0	0	0	0	0
COLGALT1_2	65	0	0	0	0	0	0.000170673	0	0	0	0	0	1	0	0	0	0	0
TRAFD1_2	107	0	0	0	0	0	0.000280954	0	0	0	0	0	1	0	0	0	0	0
PPEF1_2	98	0	0	0	0	0	0.000257323	0	0	0	0	0	1	0	0	0	0	0
CITED1_4	50	0	0	0	0	0	0.000131287	0	0	0	0	0	1	0	0	0	0	0
BRD2_3	105	0	0	0	0	0	0.000275703	0	0	0	0	0	1	0	0	0	0	0
STEAP2_9	88	0	0	0	0	0	0.000231065	0	0	0	0	0	1	0	0	0	0	0
EPCAM_1	50	0	0	0	0	0	0.000131287	0	0	0	0	0	1	0	0	0	0	0
TP53_4	169	0	0	0	0	0	0.00044375	0	0	0	0	0	1	0	0	0	0	0
KCNK2_1	69	0	0	0	0	0	0.000181176	0	0	0	0	0	1	0	0	0	0	0
WDSUB1_8	114	0	0	0	0	0	0.000299334	0	0	0	0	0	1	0	0	0	0	0
SNX6_1	48	0	0	0	0	0	0.000126036	0	0	0	0	0	1	0	0	0	0	0
DHRS7_2	43	0	0	0	0	0	0.000112907	0	0	0	0	0	1	0	0	0	0	0
SLC17A1_1	121	0	0	0	0	0	0.000317715	0	0	0	0	0	1	0	0	0	0	0
ZNF185_3	56	0	0	0	0	0	0.000147041	0	0	0	0	0	1	0	0	0	0	0
ZNF613_2	100	0	0	0	0	0	0.000262574	0	0	0	0	0	1	0	0	0	0	0
MST1L_2	51	0	0	0	0	0	0.000133913	0	0	0	0	0	1	0	0	0	0	0
SDSL_3	114	0	0	0	0	0	0.000299334	0	0	0	0	0	1	0	0	0	0	0
LPP_4	232	0	0	0	0	0	0.000609172	0	0	0	0	0	1	0	0	0	0	0
TSPAN16_2	66	0	0	0	0	0	0.000173299	0	0	0	0	0	1	0	0	0	0	0
GAK_3	127	0	0	0	0	0	0.000333469	0	0	0	0	0	1	0	0	0	0	0
ADH1B_1	58	2	0	0	0	0	0.000152293	3.79394e-05	0	0	0	0	1	0.249121	0	0	0	0
ZBTB2_3	100	0	0	0	0	0	0.000262574	0	0	0	0	0	1	0	0	0	0	0
RHBDF2_1	56	0	0	0	0	0	0.000147041	0	0	0	0	0	1	0	0	0	0	0
FRMPD2_2	107	0	0	0	0	0	0.000280954	0	0	0	0	0	1	0	0	0	0	0
ATP6V1F_3	100	0	0	0	0	0	0.000262574	0	0	0	0	0	1	0	0	0	0	0
TERF2IP_1	149	0	0	0	0	0	0.000391235	0	0	0	0	0	1	0	0	0	0	0
SFTPD_1	96	0	0	0	0	0	0.000252071	0	0	0	0	0	1	0	0	0	0	0
OR1C1_3	118	0	0	0	0	0	0.000309837	0	0	0	0	0	1	0	0	0	0	0
SPATA20_3	13	0	0	0	0	0	3.41346e-05	0	0	0	0	0	1	0	0	0	0	0
ATG7_2	154	0	0	0	0	0	0.000404364	0	0	0	0	0	1	0	0	0	0	0
ST8SIA1_1	16	0	0	0	0	0	4.20118e-05	0	0	0	0	0	1	0	0	0	0	0
MKS1_2	74	0	0	0	0	0	0.000194305	0	0	0	0	0	1	0	0	0	0	0
LY6H_5	51	0	0	0	0	0	0.000133913	0	0	0	0	0	1	0	0	0	0	0
AP5S1_2	68	0	0	0	0	0	0.00017855	0	0	0	0	0	1	0	0	0	0	0
TNFRSF19_4	43	0	0	0	0	0	0.000112907	0	0	0	0	0	1	0	0	0	0	0
SH3D19_1	78	0	0	0	0	0	0.000204808	0	0	0	0	0	1	0	0	0	0	0
SIKE1_2	66	0	0	0	0	0	0.000173299	0	0	0	0	0	1	0	0	0	0	0
F2R_3	20	0	0	0	0	0	5.25148e-05	0	0	0	0	0	1	0	0	0	0	0
TMEM109_2	330	0	0	0	0	0	0.000866494	0	0	0	0	0	1	0	0	0	0	0
TRMT10B_2	301	0	0	0	0	0	0.000790348	0	0	0	0	0	1	0	0	0	0	0
OR51G2_2	111	0	0	0	0	0	0.000291457	0	0	0	0	0	1	0	0	0	0	0
SMC2_1	37	0	0	0	0	0	9.71524e-05	0	0	0	0	0	1	0	0	0	0	0
NLGN4X_5	50	0	0	0	0	0	0.000131287	0	0	0	0	0	1	0	0	0	0	0
EXOSC7_3	48	0	0	0	0	0	0.000126036	0	0	0	0	0	1	0	0	0	0	0
MGAT1_10	125	0	0	0	0	0	0.000328218	0	0	0	0	0	1	0	0	0	0	0
LOC100288814_3	104	0	0	0	0	0	0.000273077	0	0	0	0	0	1	0	0	0	0	0
STRIP1_2	101	0	0	0	0	0	0.0002652	0	0	0	0	0	1	0	0	0	0	0
ABHD14B_2	47	0	0	0	0	0	0.00012341	0	0	0	0	0	1	0	0	0	0	0
CHP1_1	23	0	0	0	0	0	6.0392e-05	0	0	0	0	0	1	0	0	0	0	0
RAB27A_4	63	0	0	0	0	0	0.000165422	0	0	0	0	0	1	0	0	0	0	0
LRWD1_2	188	0	0	0	0	0	0.000493639	0	0	0	0	0	1	0	0	0	0	0
CTSA_2	58	0	0	0	0	0	0.000152293	0	0	0	0	0	1	0	0	0	0	0
SP110_6	160	0	0	0	0	0	0.000420118	0	0	0	0	0	1	0	0	0	0	0
DPY19L3_2	29	0	0	0	0	0	7.61465e-05	0	0	0	0	0	1	0	0	0	0	0
DAGLB_2	34	0	0	0	0	0	8.92752e-05	0	0	0	0	0	1	0	0	0	0	0
GJA9_3	102	0	0	0	0	0	0.000267826	0	0	0	0	0	1	0	0	0	0	0
SPTY2D1_2	97	0	0	0	0	0	0.000254697	0	0	0	0	0	1	0	0	0	0	0
MCC_6	458	79	30	15	0	0	0.00120259	0.00149861	0.000384768	0.000227099	0	0	1	1.24615	0.31995	0.188841	0	0
LZTS2_2	56	0	0	0	0	0	0.000147041	0	0	0	0	0	1	0	0	0	0	0
CEP131_3	91	0	0	0	0	0	0.000238942	0	0	0	0	0	1	0	0	0	0	0
RPUSD2_2	107	0	0	0	0	0	0.000280954	0	0	0	0	0	1	0	0	0	0	0
LOC643355_1	46	0	0	0	0	0	0.000120784	0	0	0	0	0	1	0	0	0	0	0
SPRED2_5	80	0	0	0	0	0	0.000210059	0	0	0	0	0	1	0	0	0	0	0
KIAA0895_9	139	0	0	0	0	0	0.000364978	0	0	0	0	0	1	0	0	0	0	0
P2RX5_2	93	0	0	0	0	0	0.000244194	0	0	0	0	0	1	0	0	0	0	0
IL16_8	104	0	0	0	0	0	0.000273077	0	0	0	0	0	1	0	0	0	0	0
ATG10_1	18	0	0	0	0	0	4.72633e-05	0	0	0	0	0	1	0	0	0	0	0
RIT1_1	104	0	0	0	0	0	0.000273077	0	0	0	0	0	1	0	0	0	0	0
GALK2_3	135	0	0	0	0	0	0.000354475	0	0	0	0	0	1	0	0	0	0	0
RNF32_5	40	0	0	0	0	0	0.00010503	0	0	0	0	0	1	0	0	0	0	0
SESN1_8	54	0	0	0	0	0	0.00014179	0	0	0	0	0	1	0	0	0	0	0
EXOG_2	9	0	0	0	0	0	2.36317e-05	0	0	0	0	0	1	0	0	0	0	0
RGS6_7	61	0	0	0	0	0	0.00016017	0	0	0	0	0	1	0	0	0	0	0
DNMT3L_3	8	0	0	0	0	0	2.10059e-05	0	0	0	0	0	1	0	0	0	0	0
ZNF70_1	31	0	0	0	0	0	8.1398e-05	0	0	0	0	0	1	0	0	0	0	0
STARD9_1	12	0	0	0	0	0	3.15089e-05	0	0	0	0	0	1	0	0	0	0	0
NPSR1_1	30	0	0	0	0	0	7.87722e-05	0	0	0	0	0	1	0	0	0	0	0
SCGN_2	133	0	0	0	0	0	0.000349224	0	0	0	0	0	1	0	0	0	0	0
ZPBP_1	87	0	0	0	0	0	0.000228439	0	0	0	0	0	1	0	0	0	0	0
HEPACAM2_4	101	0	0	0	0	0	0.0002652	0	0	0	0	0	1	0	0	0	0	0
SPINK8_3	89	0	0	0	0	0	0.000233691	0	0	0	0	0	1	0	0	0	0	0
PTBP2_2	34	0	0	0	0	0	8.92752e-05	0	0	0	0	0	1	0	0	0	0	0
C8orf76_3	89	0	0	0	0	0	0.000233691	0	0	0	0	0	1	0	0	0	0	0
RPL19_2	96	0	0	0	0	0	0.000252071	0	0	0	0	0	1	0	0	0	0	0
DHX57_1	27	0	0	0	0	0	7.0895e-05	0	0	0	0	0	1	0	0	0	0	0
ZNF80_1	72	0	0	0	0	0	0.000189053	0	0	0	0	0	1	0	0	0	0	0
ZSCAN18_4	100	0	0	0	0	0	0.000262574	0	0	0	0	0	1	0	0	0	0	0
CERCAM_2	14	0	0	0	0	0	3.67604e-05	0	0	0	0	0	1	0	0	0	0	0
NSD1_5	19	0	0	0	0	0	4.98891e-05	0	0	0	0	0	1	0	0	0	0	0
HMGN2_2	42	0	0	0	0	0	0.000110281	0	0	0	0	0	1	0	0	0	0	0
MED12_1	35	0	0	0	0	0	9.19009e-05	0	0	0	0	0	1	0	0	0	0	0
RAB8B_2	48	0	0	0	0	0	0.000126036	0	0	0	0	0	1	0	0	0	0	0
ZBTB22_6	71	0	0	0	0	0	0.000186428	0	0	0	0	0	1	0	0	0	0	0
SPDYE2B_1	88	0	0	0	0	0	0.000231065	0	0	0	0	0	1	0	0	0	0	0
RNF115_3	155	0	0	0	0	0	0.00040699	0	0	0	0	0	1	0	0	0	0	0
STIP1_3	130	0	0	0	0	0	0.000341346	0	0	0	0	0	1	0	0	0	0	0
LY9_1	107	0	0	0	0	0	0.000280954	0	0	0	0	0	1	0	0	0	0	0
MRPL10_3	71	0	0	0	0	0	0.000186428	0	0	0	0	0	1	0	0	0	0	0
RAP1GAP_2	58	0	0	0	0	0	0.000152293	0	0	0	0	0	1	0	0	0	0	0
PPP2R2B_10	221	0	0	0	0	0	0.000580289	0	0	0	0	0	1	0	0	0	0	0
PROM1_4	35	0	0	0	0	0	9.19009e-05	0	0	0	0	0	1	0	0	0	0	0
LARP4_3	80	0	0	0	0	0	0.000210059	0	0	0	0	0	1	0	0	0	0	0
DUOXA1_6	210	0	0	0	0	0	0.000551406	0	0	0	0	0	1	0	0	0	0	0
CPNE2_1	46	0	0	0	0	0	0.000120784	0	0	0	0	0	1	0	0	0	0	0
EDA2R_3	17	0	0	0	0	0	4.46376e-05	0	0	0	0	0	1	0	0	0	0	0
FXYD5_7	49	0	0	0	0	0	0.000128661	0	0	0	0	0	1	0	0	0	0	0
CLU_3	136	0	0	0	0	0	0.000357101	0	0	0	0	0	1	0	0	0	0	0
TNIP3_6	109	0	0	0	0	0	0.000286206	0	0	0	0	0	1	0	0	0	0	0
TPM4_1	44	0	0	0	0	0	0.000115533	0	0	0	0	0	1	0	0	0	0	0
OR2AT4_1	60	0	0	0	0	0	0.000157544	0	0	0	0	0	1	0	0	0	0	0
UGGT2_2	53	0	0	0	0	0	0.000139164	0	0	0	0	0	1	0	0	0	0	0
PLD5_4	31	0	0	0	0	0	8.1398e-05	0	0	0	0	0	1	0	0	0	0	0
CRMP1_10	84	0	0	0	0	0	0.000220562	0	0	0	0	0	1	0	0	0	0	0
NBL1_8	89	0	0	0	0	0	0.000233691	0	0	0	0	0	1	0	0	0	0	0
ZRANB3_3	42	0	0	0	0	0	0.000110281	0	0	0	0	0	1	0	0	0	0	0
INTS12_2	190	0	0	0	0	0	0.000498891	0	0	0	0	0	1	0	0	0	0	0
GNE_3	270	0	0	0	0	0	0.00070895	0	0	0	0	0	1	0	0	0	0	0
CYTIP_2	39	0	0	0	0	0	0.000102404	0	0	0	0	0	1	0	0	0	0	0
DNAL1_3	23	0	0	0	0	0	6.0392e-05	0	0	0	0	0	1	0	0	0	0	0
HBZ_1	68	0	0	0	0	0	0.00017855	0	0	0	0	0	1	0	0	0	0	0
SNX14_1	73	0	0	0	0	0	0.000191679	0	0	0	0	0	1	0	0	0	0	0
CPNE4_6	46	0	0	0	0	0	0.000120784	0	0	0	0	0	1	0	0	0	0	0
TMEM180_2	47	0	0	0	0	0	0.00012341	0	0	0	0	0	1	0	0	0	0	0
GFM1_1	47	0	0	0	0	0	0.00012341	0	0	0	0	0	1	0	0	0	0	0
FIBCD1_1	64	0	0	0	0	0	0.000168047	0	0	0	0	0	1	0	0	0	0	0
FILIP1_1	40	0	0	0	0	0	0.00010503	0	0	0	0	0	1	0	0	0	0	0
CD151_2	63	0	0	0	0	0	0.000165422	0	0	0	0	0	1	0	0	0	0	0
ARHGEF25_2	63	0	0	0	0	0	0.000165422	0	0	0	0	0	1	0	0	0	0	0
CD83_1	91	0	0	0	0	0	0.000238942	0	0	0	0	0	1	0	0	0	0	0
NQO1_3	214	0	0	0	0	0	0.000561908	0	0	0	0	0	1	0	0	0	0	0
TNFRSF13B_3	86	0	0	0	0	0	0.000225814	0	0	0	0	0	1	0	0	0	0	0
CASC10_2	40	0	0	0	0	0	0.00010503	0	0	0	0	0	1	0	0	0	0	0
CXCR6_2	48	0	0	0	0	0	0.000126036	0	0	0	0	0	1	0	0	0	0	0
CYP4F8_1	40	0	0	0	0	0	0.00010503	0	0	0	0	0	1	0	0	0	0	0
SIAE_1	58	0	0	0	0	0	0.000152293	0	0	0	0	0	1	0	0	0	0	0
IMPACT_3	110	0	0	0	0	0	0.000288831	0	0	0	0	0	1	0	0	0	0	0
MTFP1_3	38	0	0	0	0	0	9.97781e-05	0	0	0	0	0	1	0	0	0	0	0
MKL1_6	43	0	0	0	0	0	0.000112907	0	0	0	0	0	1	0	0	0	0	0
PUS7L_1	176	0	0	0	0	0	0.00046213	0	0	0	0	0	1	0	0	0	0	0
FAAH_1	172	0	0	0	0	0	0.000451627	0	0	0	0	0	1	0	0	0	0	0
FTCD_1	86	0	0	0	0	0	0.000225814	0	0	0	0	0	1	0	0	0	0	0
ARV1_3	27	0	0	0	0	0	7.0895e-05	0	0	0	0	0	1	0	0	0	0	0
PARD6B_2	61	0	0	0	0	0	0.00016017	0	0	0	0	0	1	0	0	0	0	0
NDRG4_8	17	0	0	0	0	0	4.46376e-05	0	0	0	0	0	1	0	0	0	0	0
NGEF_1	58	0	0	0	0	0	0.000152293	0	0	0	0	0	1	0	0	0	0	0
PRODH_2	119	0	0	0	0	0	0.000312463	0	0	0	0	0	1	0	0	0	0	0
ARHGAP6_5	81	0	0	0	0	0	0.000212685	0	0	0	0	0	1	0	0	0	0	0
TGFBR3_1	201	0	0	0	0	0	0.000527774	0	0	0	0	0	1	0	0	0	0	0
CD79B_1	33	0	0	0	0	0	8.66494e-05	0	0	0	0	0	1	0	0	0	0	0
SPRED1_2	71	0	0	0	0	0	0.000186428	0	0	0	0	0	1	0	0	0	0	0
SNRPD1_1	97	0	0	0	0	0	0.000254697	0	0	0	0	0	1	0	0	0	0	0
NCR3_3	33	0	0	0	0	0	8.66494e-05	0	0	0	0	0	1	0	0	0	0	0
FMNL3_2	80	0	0	0	0	0	0.000210059	0	0	0	0	0	1	0	0	0	0	0
SENP2_1	96	6	0	0	0	0	0.000252071	0.000113818	0	0	0	0	1	0.451532	0	0	0	0
CRLF3_3	164	3	0	0	0	0	0.000430621	5.69091e-05	0	0	0	0	1	0.132156	0	0	0	0
PITX2_1	74	0	0	0	0	0	0.000194305	0	0	0	0	0	1	0	0	0	0	0
CAB39L_6	77	0	0	0	0	0	0.000202182	0	0	0	0	0	1	0	0	0	0	0
PLEK2_1	88	0	0	0	0	0	0.000231065	0	0	0	0	0	1	0	0	0	0	0
DHRS4L1_3	93	0	0	0	0	0	0.000244194	0	0	0	0	0	1	0	0	0	0	0
OSBPL2_1	73	0	0	0	0	0	0.000191679	0	0	0	0	0	1	0	0	0	0	0
SYTL2_3	47	0	0	0	0	0	0.00012341	0	0	0	0	0	1	0	0	0	0	0
KPNA2_2	51	0	0	0	0	0	0.000133913	0	0	0	0	0	1	0	0	0	0	0
TIMM21_1	32	0	0	0	0	0	8.40237e-05	0	0	0	0	0	1	0	0	0	0	0
MEP1A_3	32	0	0	0	0	0	8.40237e-05	0	0	0	0	0	1	0	0	0	0	0
TNRC6B_4	144	0	0	0	0	0	0.000378107	0	0	0	0	0	1	0	0	0	0	0
LPP_3	105	0	0	0	0	0	0.000275703	0	0	0	0	0	1	0	0	0	0	0
E2F5_1	103	0	0	0	0	0	0.000270451	0	0	0	0	0	1	0	0	0	0	0
FOXP1_13	100	0	0	0	0	0	0.000262574	0	0	0	0	0	1	0	0	0	0	0
IMPDH2_2	110	0	0	0	0	0	0.000288831	0	0	0	0	0	1	0	0	0	0	0
CKAP5_1	41	0	0	0	0	0	0.000107655	0	0	0	0	0	1	0	0	0	0	0
FAM221A_1	25	0	0	0	0	0	6.56435e-05	0	0	0	0	0	1	0	0	0	0	0
HELZ2_1	22	0	0	0	0	0	5.77663e-05	0	0	0	0	0	1	0	0	0	0	0
CYP3A5_1	39	0	0	0	0	0	0.000102404	0	0	0	0	0	1	0	0	0	0	0
RPIA_1	84	0	0	0	0	0	0.000220562	0	0	0	0	0	1	0	0	0	0	0
RPS7_1	50	1	0	0	0	0	0.000131287	1.89697e-05	0	0	0	0	1	0.14449	0	0	0	0
WDR38_1	22	0	0	0	0	0	5.77663e-05	0	0	0	0	0	1	0	0	0	0	0
IFT46_1	19	0	0	0	0	0	4.98891e-05	0	0	0	0	0	1	0	0	0	0	0
MCF2_6	62	0	0	0	0	0	0.000162796	0	0	0	0	0	1	0	0	0	0	0
SLC45A1_2	52	0	0	0	0	0	0.000136539	0	0	0	0	0	1	0	0	0	0	0
GGTLC2_1	44	0	0	0	0	0	0.000115533	0	0	0	0	0	1	0	0	0	0	0
COX5B_2	52	0	0	0	0	0	0.000136539	0	0	0	0	0	1	0	0	0	0	0
CYP11B1_1	88	0	0	0	0	0	0.000231065	0	0	0	0	0	1	0	0	0	0	0
AKR1C3_3	22	0	0	0	0	0	5.77663e-05	0	0	0	0	0	1	0	0	0	0	0
GPR137_4	55	0	0	0	0	0	0.000144416	0	0	0	0	0	1	0	0	0	0	0
TOMM34_2	32	0	0	0	0	0	8.40237e-05	0	0	0	0	0	1	0	0	0	0	0
NLGN4X_2	34	0	0	0	0	0	8.92752e-05	0	0	0	0	0	1	0	0	0	0	0
GEM_1	58	0	0	0	0	0	0.000152293	0	0	0	0	0	1	0	0	0	0	0
PIWIL3_2	125	0	0	0	0	0	0.000328218	0	0	0	0	0	1	0	0	0	0	0
ACAP2_3	46	0	0	0	0	0	0.000120784	0	0	0	0	0	1	0	0	0	0	0
AGT_2	129	0	0	0	0	0	0.000338721	0	0	0	0	0	1	0	0	0	0	0
RPIA_2	25	0	0	0	0	0	6.56435e-05	0	0	0	0	0	1	0	0	0	0	0
CDK16_1	66	0	0	0	0	0	0.000173299	0	0	0	0	0	1	0	0	0	0	0
GAGE2A_1	923	1	0	0	0	0	0.00242356	1.89697e-05	0	0	0	0	1	0.00782721	0	0	0	0
HNRNPCP5_2	198	0	0	0	0	0	0.000519897	0	0	0	0	0	1	0	0	0	0	0
CWC25_1	47	0	0	0	0	0	0.00012341	0	0	0	0	0	1	0	0	0	0	0
NUTM1_1	45	0	0	0	0	0	0.000118158	0	0	0	0	0	1	0	0	0	0	0
SERPING1_1	23	0	0	0	0	0	6.0392e-05	0	0	0	0	0	1	0	0	0	0	0
ANK2_6	101	0	0	0	0	0	0.0002652	0	0	0	0	0	1	0	0	0	0	0
KIF27_2	24	0	0	0	0	0	6.30178e-05	0	0	0	0	0	1	0	0	0	0	0
NR1I2_5	36	0	0	0	0	0	9.45267e-05	0	0	0	0	0	1	0	0	0	0	0
ZNRF2_3	115	0	0	0	0	0	0.00030196	0	0	0	0	0	1	0	0	0	0	0
RNASE11_2	58	0	0	0	0	0	0.000152293	0	0	0	0	0	1	0	0	0	0	0
MOB4_4	22	0	0	0	0	0	5.77663e-05	0	0	0	0	0	1	0	0	0	0	0
MUC20_1	108	0	0	0	0	0	0.00028358	0	0	0	0	0	1	0	0	0	0	0
MMP21_2	128	0	0	0	0	0	0.000336095	0	0	0	0	0	1	0	0	0	0	0
C9orf41_2	39	0	0	0	0	0	0.000102404	0	0	0	0	0	1	0	0	0	0	0
FCRL2_1	31	0	0	0	0	0	8.1398e-05	0	0	0	0	0	1	0	0	0	0	0
SURF6_2	92	0	0	0	0	0	0.000241568	0	0	0	0	0	1	0	0	0	0	0
GGCT_1	70	0	0	0	0	0	0.000183802	0	0	0	0	0	1	0	0	0	0	0
TAF6_3	8	0	0	0	0	0	2.10059e-05	0	0	0	0	0	1	0	0	0	0	0
PAX7_3	60	0	0	0	0	0	0.000157544	0	0	0	0	0	1	0	0	0	0	0
CYP1A1_3	103	1	0	0	0	0	0.000270451	1.89697e-05	0	0	0	0	1	0.0701409	0	0	0	0
PIGP_3	53	0	0	0	0	0	0.000139164	0	0	0	0	0	1	0	0	0	0	0
SLC22A6_3	146	1	0	0	0	0	0.000383358	1.89697e-05	0	0	0	0	1	0.049483	0	0	0	0
NFATC2IP_1	78	0	0	0	0	0	0.000204808	0	0	0	0	0	1	0	0	0	0	0
ZNF417_3	20	0	0	0	0	0	5.25148e-05	0	0	0	0	0	1	0	0	0	0	0
IL1RN_1	70	0	0	0	0	0	0.000183802	0	0	0	0	0	1	0	0	0	0	0
SEC14L2_3	39	0	0	0	0	0	0.000102404	0	0	0	0	0	1	0	0	0	0	0
OR2T6_2	47	0	0	0	0	0	0.00012341	0	0	0	0	0	1	0	0	0	0	0
CD7_1	64	0	0	0	0	0	0.000168047	0	0	0	0	0	1	0	0	0	0	0
GTF3C4_1	24	0	0	0	0	0	6.30178e-05	0	0	0	0	0	1	0	0	0	0	0
PINLYP_5	24	0	0	0	0	0	6.30178e-05	0	0	0	0	0	1	0	0	0	0	0
CYP20A1_3	150	0	0	0	0	0	0.000393861	0	0	0	0	0	1	0	0	0	0	0
ALOX5AP_4	56	0	0	0	0	0	0.000147041	0	0	0	0	0	1	0	0	0	0	0
TRIM8_3	65	0	0	0	0	0	0.000170673	0	0	0	0	0	1	0	0	0	0	0
LDB1_1	50	0	0	0	0	0	0.000131287	0	0	0	0	0	1	0	0	0	0	0
PPFIBP2_7	65	0	0	0	0	0	0.000170673	0	0	0	0	0	1	0	0	0	0	0
WLS_3	62	0	0	0	0	0	0.000162796	0	0	0	0	0	1	0	0	0	0	0
MUC20_3	166	2	0	0	0	0	0.000435873	3.79394e-05	0	0	0	0	1	0.0870423	0	0	0	0
BDKRB2_3	101	0	0	0	0	0	0.0002652	0	0	0	0	0	1	0	0	0	0	0
CASP7_7	144	0	0	0	0	0	0.000378107	0	0	0	0	0	1	0	0	0	0	0
NDFIP1_2	104	0	0	0	0	0	0.000273077	0	0	0	0	0	1	0	0	0	0	0
POLN_1	86	0	0	0	0	0	0.000225814	0	0	0	0	0	1	0	0	0	0	0
NIM1K_1	34	0	0	0	0	0	8.92752e-05	0	0	0	0	0	1	0	0	0	0	0
LRRC34_3	19	0	0	0	0	0	4.98891e-05	0	0	0	0	0	1	0	0	0	0	0
STRAP_1	40	0	0	0	0	0	0.00010503	0	0	0	0	0	1	0	0	0	0	0
SNF8_3	77	0	0	0	0	0	0.000202182	0	0	0	0	0	1	0	0	0	0	0
N4BP2L1_3	16	0	0	0	0	0	4.20118e-05	0	0	0	0	0	1	0	0	0	0	0
MEN1_9	163	0	0	0	0	0	0.000427996	0	0	0	0	0	1	0	0	0	0	0
HIST2H3D_3	50	0	0	0	0	0	0.000131287	0	0	0	0	0	1	0	0	0	0	0
PRDM13_3	111	0	0	0	0	0	0.000291457	0	0	0	0	0	1	0	0	0	0	0
PLA2G2A_4	97	0	0	0	0	0	0.000254697	0	0	0	0	0	1	0	0	0	0	0
ZFPM2_1	9	0	0	0	0	0	2.36317e-05	0	0	0	0	0	1	0	0	0	0	0
GH2_3	56	0	0	0	0	0	0.000147041	0	0	0	0	0	1	0	0	0	0	0
PRR14_3	44	0	0	0	0	0	0.000115533	0	0	0	0	0	1	0	0	0	0	0
P2RY4_3	89	0	0	0	0	0	0.000233691	0	0	0	0	0	1	0	0	0	0	0
SLX4_1	47	0	0	0	0	0	0.00012341	0	0	0	0	0	1	0	0	0	0	0
GDF9_2	134	0	0	0	0	0	0.000351849	0	0	0	0	0	1	0	0	0	0	0
PASK_5	227	0	0	0	0	0	0.000596043	0	0	0	0	0	1	0	0	0	0	0
S100G_2	108	0	0	0	0	0	0.00028358	0	0	0	0	0	1	0	0	0	0	0
TAF9_2	275	0	0	0	0	0	0.000722079	0	0	0	0	0	1	0	0	0	0	0
DAAM2_4	32	0	0	0	0	0	8.40237e-05	0	0	0	0	0	1	0	0	0	0	0
EPC2_1	23	0	0	0	0	0	6.0392e-05	0	0	0	0	0	1	0	0	0	0	0
NFKBIA_3	50	0	0	0	0	0	0.000131287	0	0	0	0	0	1	0	0	0	0	0
PDE4D_16	165	0	0	0	0	0	0.000433247	0	0	0	0	0	1	0	0	0	0	0
RMDN2_4	64	0	0	0	0	0	0.000168047	0	0	0	0	0	1	0	0	0	0	0
PBX2_2	58	0	0	0	0	0	0.000152293	0	0	0	0	0	1	0	0	0	0	0
NPY2R_3	48	0	0	0	0	0	0.000126036	0	0	0	0	0	1	0	0	0	0	0
LMO7DN_1	98	0	0	0	0	0	0.000257323	0	0	0	0	0	1	0	0	0	0	0
FOXP2_6	31	0	0	0	0	0	8.1398e-05	0	0	0	0	0	1	0	0	0	0	0
RTN4_9	151	1	0	0	0	0	0.000396487	1.89697e-05	0	0	0	0	1	0.0478445	0	0	0	0
ANKZF1_5	60	0	0	0	0	0	0.000157544	0	0	0	0	0	1	0	0	0	0	0
LOC100996693_1	176	0	0	0	0	0	0.00046213	0	0	0	0	0	1	0	0	0	0	0
TNFAIP1_3	72	0	0	0	0	0	0.000189053	0	0	0	0	0	1	0	0	0	0	0
VARS2_4	76	0	0	0	0	0	0.000199556	0	0	0	0	0	1	0	0	0	0	0
COMT_4	175	0	0	0	0	0	0.000459505	0	0	0	0	0	1	0	0	0	0	0
C2orf88_3	83	0	0	0	0	0	0.000217936	0	0	0	0	0	1	0	0	0	0	0
ACAD11_2	56	0	0	0	0	0	0.000147041	0	0	0	0	0	1	0	0	0	0	0
ZNF688_1	56	0	0	0	0	0	0.000147041	0	0	0	0	0	1	0	0	0	0	0
TYSND1_2	39	0	0	0	0	0	0.000102404	0	0	0	0	0	1	0	0	0	0	0
APPL2_2	114	0	0	0	0	0	0.000299334	0	0	0	0	0	1	0	0	0	0	0
TFCP2_3	36	0	0	0	0	0	9.45267e-05	0	0	0	0	0	1	0	0	0	0	0
TAF7L_2	29	0	0	0	0	0	7.61465e-05	0	0	0	0	0	1	0	0	0	0	0
MYL2_3	43	0	0	0	0	0	0.000112907	0	0	0	0	0	1	0	0	0	0	0
OGG1_1	43	0	0	0	0	0	0.000112907	0	0	0	0	0	1	0	0	0	0	0
TEAD4_6	88	0	0	0	0	0	0.000231065	0	0	0	0	0	1	0	0	0	0	0
PCSK4_2	160	0	0	0	0	0	0.000420118	0	0	0	0	0	1	0	0	0	0	0
CCL7_3	45	0	0	0	0	0	0.000118158	0	0	0	0	0	1	0	0	0	0	0
DPY19L1_2	110	0	0	0	0	0	0.000288831	0	0	0	0	0	1	0	0	0	0	0
PNMA6A_2	219	0	0	0	0	0	0.000575037	0	0	0	0	0	1	0	0	0	0	0
LGALS13_3	89	0	0	0	0	0	0.000233691	0	0	0	0	0	1	0	0	0	0	0
PCBD1_4	68	0	0	0	0	0	0.00017855	0	0	0	0	0	1	0	0	0	0	0
CRHBP_2	24	0	0	0	0	0	6.30178e-05	0	0	0	0	0	1	0	0	0	0	0
SUN1_9	20	0	0	0	0	0	5.25148e-05	0	0	0	0	0	1	0	0	0	0	0
LYAR_5	13	0	0	0	0	0	3.41346e-05	0	0	0	0	0	1	0	0	0	0	0
AMY1C_1	182	0	0	0	0	0	0.000477885	0	0	0	0	0	1	0	0	0	0	0
RNF113A_3	132	0	0	0	0	0	0.000346598	0	0	0	0	0	1	0	0	0	0	0
TMEM243_1	42	0	0	0	0	0	0.000110281	0	0	0	0	0	1	0	0	0	0	0
AKAP7_1	62	0	0	0	0	0	0.000162796	0	0	0	0	0	1	0	0	0	0	0
RAB43_11	41	0	0	0	0	0	0.000107655	0	0	0	0	0	1	0	0	0	0	0
FUBP3_1	104	0	0	0	0	0	0.000273077	0	0	0	0	0	1	0	0	0	0	0
FJX1_3	46	0	0	0	0	0	0.000120784	0	0	0	0	0	1	0	0	0	0	0
STON1-GTF2A1L_4	50	0	0	0	0	0	0.000131287	0	0	0	0	0	1	0	0	0	0	0
LILRA3_3	233	0	0	0	0	0	0.000611798	0	0	0	0	0	1	0	0	0	0	0
BLCAP_7	96	0	0	0	0	0	0.000252071	0	0	0	0	0	1	0	0	0	0	0
MPLKIP_2	145	0	0	0	0	0	0.000380732	0	0	0	0	0	1	0	0	0	0	0
VGLL4_12	47	0	0	0	0	0	0.00012341	0	0	0	0	0	1	0	0	0	0	0
TMC7_1	52	0	0	0	0	0	0.000136539	0	0	0	0	0	1	0	0	0	0	0
EXD3_1	68	0	0	0	0	0	0.00017855	0	0	0	0	0	1	0	0	0	0	0
PIP_1	76	1	0	0	0	0	0.000199556	1.89697e-05	0	0	0	0	1	0.0950594	0	0	0	0
DBNDD1_8	169	0	0	0	0	0	0.00044375	0	0	0	0	0	1	0	0	0	0	0
TWIST2_1	52	0	0	0	0	0	0.000136539	0	0	0	0	0	1	0	0	0	0	0
APOL4_3	37	0	0	0	0	0	9.71524e-05	0	0	0	0	0	1	0	0	0	0	0
KLF7_4	81	0	0	0	0	0	0.000212685	0	0	0	0	0	1	0	0	0	0	0
PPP1R14A_3	78	0	0	0	0	0	0.000204808	0	0	0	0	0	1	0	0	0	0	0
TNK2_5	40	0	0	0	0	0	0.00010503	0	0	0	0	0	1	0	0	0	0	0
SSTR5_6	72	0	0	0	0	0	0.000189053	0	0	0	0	0	1	0	0	0	0	0
DST_12	13	0	0	0	0	0	3.41346e-05	0	0	0	0	0	1	0	0	0	0	0
METTL2A_1	136	0	0	0	0	0	0.000357101	0	0	0	0	0	1	0	0	0	0	0
FAM180A_1	93	0	0	0	0	0	0.000244194	0	0	0	0	0	1	0	0	0	0	0
MTR_1	73	0	0	0	0	0	0.000191679	0	0	0	0	0	1	0	0	0	0	0
RHBDL1_1	64	5	2	0	0	0	0.000168047	9.48485e-05	2.56512e-05	0	0	0	1	0.564415	0.152643	0	0	0
FPR2_5	7	0	0	0	0	0	1.83802e-05	0	0	0	0	0	1	0	0	0	0	0
TMEM154_2	23	0	0	0	0	0	6.0392e-05	0	0	0	0	0	1	0	0	0	0	0
UMODL1_6	77	0	0	0	0	0	0.000202182	0	0	0	0	0	1	0	0	0	0	0
NUBP2_3	43	0	0	0	0	0	0.000112907	0	0	0	0	0	1	0	0	0	0	0
TNFRSF21_2	75	0	0	0	0	0	0.000196931	0	0	0	0	0	1	0	0	0	0	0
MYCT1_2	30	0	0	0	0	0	7.87722e-05	0	0	0	0	0	1	0	0	0	0	0
PLD6_3	43	0	0	0	0	0	0.000112907	0	0	0	0	0	1	0	0	0	0	0
MPC2_2	45	0	0	0	0	0	0.000118158	0	0	0	0	0	1	0	0	0	0	0
SLC30A8_4	39	0	0	0	0	0	0.000102404	0	0	0	0	0	1	0	0	0	0	0
DDIT4L_2	156	0	0	0	0	0	0.000409616	0	0	0	0	0	1	0	0	0	0	0
TMEM151A_3	47	1	0	0	0	0	0.00012341	1.89697e-05	0	0	0	0	1	0.153713	0	0	0	0
KIF3C_2	76	0	0	0	0	0	0.000199556	0	0	0	0	0	1	0	0	0	0	0
LRIF1_1	57	0	0	0	0	0	0.000149667	0	0	0	0	0	1	0	0	0	0	0
KHDC1_6	43	0	0	0	0	0	0.000112907	0	0	0	0	0	1	0	0	0	0	0
RBM6_3	75	0	0	0	0	0	0.000196931	0	0	0	0	0	1	0	0	0	0	0
PTCH1_6	115	0	0	0	0	0	0.00030196	0	0	0	0	0	1	0	0	0	0	0
PLXNB1_1	60	0	0	0	0	0	0.000157544	0	0	0	0	0	1	0	0	0	0	0
EBAG9_7	147	0	0	0	0	0	0.000385984	0	0	0	0	0	1	0	0	0	0	0
C3orf55_3	60	0	0	0	0	0	0.000157544	0	0	0	0	0	1	0	0	0	0	0
RPUSD3_2	30	0	0	0	0	0	7.87722e-05	0	0	0	0	0	1	0	0	0	0	0
KDM2B_3	30	1	0	0	0	0	7.87722e-05	1.89697e-05	0	0	0	0	1	0.240817	0	0	0	0
USP46_5	75	0	0	0	0	0	0.000196931	0	0	0	0	0	1	0	0	0	0	0
BCAR3_1	89	0	0	0	0	0	0.000233691	0	0	0	0	0	1	0	0	0	0	0
GNPTAB_1	81	0	0	0	0	0	0.000212685	0	0	0	0	0	1	0	0	0	0	0
VIPR2_3	54	0	0	0	0	0	0.00014179	0	0	0	0	0	1	0	0	0	0	0
CCDC168_3	53	0	0	0	0	0	0.000139164	0	0	0	0	0	1	0	0	0	0	0
RANBP1_9	37	0	0	0	0	0	9.71524e-05	0	0	0	0	0	1	0	0	0	0	0
NAT8_3	233	0	0	0	0	0	0.000611798	0	0	0	0	0	1	0	0	0	0	0
INTS12_3	37	0	0	0	0	0	9.71524e-05	0	0	0	0	0	1	0	0	0	0	0
CAMK1_3	39	0	0	0	0	0	0.000102404	0	0	0	0	0	1	0	0	0	0	0
DSG1_1	44	0	0	0	0	0	0.000115533	0	0	0	0	0	1	0	0	0	0	0
LRIG3_4	161	0	0	0	0	0	0.000422744	0	0	0	0	0	1	0	0	0	0	0
BRDT_3	55	0	0	0	0	0	0.000144416	0	0	0	0	0	1	0	0	0	0	0
OSM_2	53	0	0	0	0	0	0.000139164	0	0	0	0	0	1	0	0	0	0	0
TNS3_2	58	0	0	0	0	0	0.000152293	0	0	0	0	0	1	0	0	0	0	0
INPP4B_3	20	0	0	0	0	0	5.25148e-05	0	0	0	0	0	1	0	0	0	0	0
TNPO2_9	40	0	0	0	0	0	0.00010503	0	0	0	0	0	1	0	0	0	0	0
AHCYL2_2	36	0	0	0	0	0	9.45267e-05	0	0	0	0	0	1	0	0	0	0	0
ATG5_4	155	0	0	0	0	0	0.00040699	0	0	0	0	0	1	0	0	0	0	0
LRBA_5	104	0	0	0	0	0	0.000273077	0	0	0	0	0	1	0	0	0	0	0
ZNF345_5	41	0	0	0	0	0	0.000107655	0	0	0	0	0	1	0	0	0	0	0
DOCK4_2	103	0	0	0	0	0	0.000270451	0	0	0	0	0	1	0	0	0	0	0
PDE2A_5	68	0	0	0	0	0	0.00017855	0	0	0	0	0	1	0	0	0	0	0
ZBTB39_2	57	0	0	0	0	0	0.000149667	0	0	0	0	0	1	0	0	0	0	0
MAML3_2	46	0	0	0	0	0	0.000120784	0	0	0	0	0	1	0	0	0	0	0
CASP8_8	81	0	0	0	0	0	0.000212685	0	0	0	0	0	1	0	0	0	0	0
HEXDC_2	273	0	0	0	0	0	0.000716827	0	0	0	0	0	1	0	0	0	0	0
OR1F1_1	74	8	0	0	0	0	0.000194305	0.000151758	0	0	0	0	1	0.781028	0	0	0	0
WWOX_3	53	0	0	0	0	0	0.000139164	0	0	0	0	0	1	0	0	0	0	0
SLC13A3_5	80	1	0	0	0	0	0.000210059	1.89697e-05	0	0	0	0	1	0.0903064	0	0	0	0
MANF_1	54	0	0	0	0	0	0.00014179	0	0	0	0	0	1	0	0	0	0	0
KIAA1671_3	81	0	0	0	0	0	0.000212685	0	0	0	0	0	1	0	0	0	0	0
GCSH_1	60	0	0	0	0	0	0.000157544	0	0	0	0	0	1	0	0	0	0	0
TBC1D2_2	178	1	0	0	0	0	0.000467382	1.89697e-05	0	0	0	0	1	0.0405871	0	0	0	0
CYB561A3_2	47	0	0	0	0	0	0.00012341	0	0	0	0	0	1	0	0	0	0	0
RAB35_1	45	0	0	0	0	0	0.000118158	0	0	0	0	0	1	0	0	0	0	0
RIN3_1	6	0	0	0	0	0	1.57544e-05	0	0	0	0	0	1	0	0	0	0	0
NTM_4	80	0	0	0	0	0	0.000210059	0	0	0	0	0	1	0	0	0	0	0
TMEM184B_4	160	0	0	0	0	0	0.000420118	0	0	0	0	0	1	0	0	0	0	0
MYO6_2	49	0	0	0	0	0	0.000128661	0	0	0	0	0	1	0	0	0	0	0
PRAMEF17_3	191	0	0	0	0	0	0.000501516	0	0	0	0	0	1	0	0	0	0	0
ELAVL4_8	14	0	0	0	0	0	3.67604e-05	0	0	0	0	0	1	0	0	0	0	0
CERS4_3	28	0	0	0	0	0	7.35207e-05	0	0	0	0	0	1	0	0	0	0	0
KCNAB2_5	104	0	0	0	0	0	0.000273077	0	0	0	0	0	1	0	0	0	0	0
SLC39A14_3	26	0	0	0	0	0	6.82693e-05	0	0	0	0	0	1	0	0	0	0	0
KIF12_2	34	0	0	0	0	0	8.92752e-05	0	0	0	0	0	1	0	0	0	0	0
NUP188_2	56	0	0	0	0	0	0.000147041	0	0	0	0	0	1	0	0	0	0	0
ABCC5_1	54	0	0	0	0	0	0.00014179	0	0	0	0	0	1	0	0	0	0	0
AQP9_1	51	0	0	0	0	0	0.000133913	0	0	0	0	0	1	0	0	0	0	0
OR5M1_2	52	0	0	0	0	0	0.000136539	0	0	0	0	0	1	0	0	0	0	0
TCTA_3	92	0	0	0	0	0	0.000241568	0	0	0	0	0	1	0	0	0	0	0
GAREM_1	149	0	0	0	0	0	0.000391235	0	0	0	0	0	1	0	0	0	0	0
C7orf76_3	81	0	0	0	0	0	0.000212685	0	0	0	0	0	1	0	0	0	0	0
LOC100129216_1	87	0	0	0	0	0	0.000228439	0	0	0	0	0	1	0	0	0	0	0
OSBPL11_2	23	0	0	0	0	0	6.0392e-05	0	0	0	0	0	1	0	0	0	0	0
EXOC8_3	40	0	0	0	0	0	0.00010503	0	0	0	0	0	1	0	0	0	0	0
ARHGEF18_3	37	0	0	0	0	0	9.71524e-05	0	0	0	0	0	1	0	0	0	0	0
TSPEAR_3	99	0	0	0	0	0	0.000259948	0	0	0	0	0	1	0	0	0	0	0
ST20_4	62	0	0	0	0	0	0.000162796	0	0	0	0	0	1	0	0	0	0	0
FAM19A1_6	53	0	0	0	0	0	0.000139164	0	0	0	0	0	1	0	0	0	0	0
NUDT16_4	36	0	0	0	0	0	9.45267e-05	0	0	0	0	0	1	0	0	0	0	0
PRELID1_2	103	0	0	0	0	0	0.000270451	0	0	0	0	0	1	0	0	0	0	0
NAAA_3	191	0	0	0	0	0	0.000501516	0	0	0	0	0	1	0	0	0	0	0
SLC5A9_2	65	0	0	0	0	0	0.000170673	0	0	0	0	0	1	0	0	0	0	0
BEAN1_2	6	0	0	0	0	0	1.57544e-05	0	0	0	0	0	1	0	0	0	0	0
NKD1_3	109	0	0	0	0	0	0.000286206	0	0	0	0	0	1	0	0	0	0	0
IKBKAP_1	29	0	0	0	0	0	7.61465e-05	0	0	0	0	0	1	0	0	0	0	0
HSPD1_5	112	0	0	0	0	0	0.000294083	0	0	0	0	0	1	0	0	0	0	0
SLC18B1_1	58	0	0	0	0	0	0.000152293	0	0	0	0	0	1	0	0	0	0	0
CCDC117_5	63	0	0	0	0	0	0.000165422	0	0	0	0	0	1	0	0	0	0	0
TP53I11_4	360	0	0	0	0	0	0.000945267	0	0	0	0	0	1	0	0	0	0	0
CNNM1_3	132	0	0	0	0	0	0.000346598	0	0	0	0	0	1	0	0	0	0	0
CRISP3_4	120	0	0	0	0	0	0.000315089	0	0	0	0	0	1	0	0	0	0	0
AK3_11	99	0	0	0	0	0	0.000259948	0	0	0	0	0	1	0	0	0	0	0
HABP2_4	124	0	0	0	0	0	0.000325592	0	0	0	0	0	1	0	0	0	0	0
CAPN8_3	93	0	0	0	0	0	0.000244194	0	0	0	0	0	1	0	0	0	0	0
ABHD15_1	28	0	0	0	0	0	7.35207e-05	0	0	0	0	0	1	0	0	0	0	0
DCD_1	49	0	0	0	0	0	0.000128661	0	0	0	0	0	1	0	0	0	0	0
AZU1_1	32	0	0	0	0	0	8.40237e-05	0	0	0	0	0	1	0	0	0	0	0
TRPT1_3	102	0	0	0	0	0	0.000267826	0	0	0	0	0	1	0	0	0	0	0
ATM_1	47	0	0	0	0	0	0.00012341	0	0	0	0	0	1	0	0	0	0	0
ARHGEF7_6	25	0	0	0	0	0	6.56435e-05	0	0	0	0	0	1	0	0	0	0	0
PYGL_1	43	0	0	0	0	0	0.000112907	0	0	0	0	0	1	0	0	0	0	0
KISS1_2	47	0	0	0	0	0	0.00012341	0	0	0	0	0	1	0	0	0	0	0
OPN5_2	133	0	0	0	0	0	0.000349224	0	0	0	0	0	1	0	0	0	0	0
ME2_1	142	0	0	0	0	0	0.000372855	0	0	0	0	0	1	0	0	0	0	0
C5orf66_1	134	0	0	0	0	0	0.000351849	0	0	0	0	0	1	0	0	0	0	0
SUGP1_3	46	0	0	0	0	0	0.000120784	0	0	0	0	0	1	0	0	0	0	0
SLC44A2_6	78	0	0	0	0	0	0.000204808	0	0	0	0	0	1	0	0	0	0	0
ITM2A_2	51	0	0	0	0	0	0.000133913	0	0	0	0	0	1	0	0	0	0	0
STRA8_3	17	0	0	0	0	0	4.46376e-05	0	0	0	0	0	1	0	0	0	0	0
FHL2_8	66	0	0	0	0	0	0.000173299	0	0	0	0	0	1	0	0	0	0	0
RGS11_2	34	0	0	0	0	0	8.92752e-05	0	0	0	0	0	1	0	0	0	0	0
KLC4_4	89	0	0	0	0	0	0.000233691	0	0	0	0	0	1	0	0	0	0	0
MRPS12_6	25	0	0	0	0	0	6.56435e-05	0	0	0	0	0	1	0	0	0	0	0
CALHM2_2	29	0	0	0	0	0	7.61465e-05	0	0	0	0	0	1	0	0	0	0	0
WIPI2_6	38	0	0	0	0	0	9.97781e-05	0	0	0	0	0	1	0	0	0	0	0
PCDHAC1_2	50	0	0	0	0	0	0.000131287	0	0	0	0	0	1	0	0	0	0	0
CC2D2A_3	51	0	0	0	0	0	0.000133913	0	0	0	0	0	1	0	0	0	0	0
GSK3B_1	55	0	0	0	0	0	0.000144416	0	0	0	0	0	1	0	0	0	0	0
SGSM2_2	59	0	0	0	0	0	0.000154919	0	0	0	0	0	1	0	0	0	0	0
HNRNPC_3	50	0	0	0	0	0	0.000131287	0	0	0	0	0	1	0	0	0	0	0
DDR1_5	43	0	0	0	0	0	0.000112907	0	0	0	0	0	1	0	0	0	0	0
SEC23B_3	36	0	0	0	0	0	9.45267e-05	0	0	0	0	0	1	0	0	0	0	0
C2CD2L_3	48	0	0	0	0	0	0.000126036	0	0	0	0	0	1	0	0	0	0	0
LAP3_2	100	0	0	0	0	0	0.000262574	0	0	0	0	0	1	0	0	0	0	0
CLUAP1_4	107	0	0	0	0	0	0.000280954	0	0	0	0	0	1	0	0	0	0	0
GART_2	76	0	0	0	0	0	0.000199556	0	0	0	0	0	1	0	0	0	0	0
KLC3_3	62	0	0	0	0	0	0.000162796	0	0	0	0	0	1	0	0	0	0	0
ZNF160_1	173	0	0	0	0	0	0.000454253	0	0	0	0	0	1	0	0	0	0	0
ANAPC7_1	49	0	0	0	0	0	0.000128661	0	0	0	0	0	1	0	0	0	0	0
TICRR_2	47	0	0	0	0	0	0.00012341	0	0	0	0	0	1	0	0	0	0	0
DDX26B_3	8	0	0	0	0	0	2.10059e-05	0	0	0	0	0	1	0	0	0	0	0
WDR77_1	66	0	0	0	0	0	0.000173299	0	0	0	0	0	1	0	0	0	0	0
CDC7_5	74	0	0	0	0	0	0.000194305	0	0	0	0	0	1	0	0	0	0	0
INO80D_1	90	0	0	0	0	0	0.000236317	0	0	0	0	0	1	0	0	0	0	0
C1orf94_2	69	0	0	0	0	0	0.000181176	0	0	0	0	0	1	0	0	0	0	0
THRA_3	50	0	0	0	0	0	0.000131287	0	0	0	0	0	1	0	0	0	0	0
PEX5_2	53	0	0	0	0	0	0.000139164	0	0	0	0	0	1	0	0	0	0	0
BCAP31_7	32	0	0	0	0	0	8.40237e-05	0	0	0	0	0	1	0	0	0	0	0
HSPA8_1	145	17	2	0	0	0	0.000380732	0.000322485	2.56512e-05	0	0	0	1	0.847012	0.0673733	0	0	0
HEG1_3	53	0	0	0	0	0	0.000139164	0	0	0	0	0	1	0	0	0	0	0
FRMD1_6	66	0	0	0	0	0	0.000173299	0	0	0	0	0	1	0	0	0	0	0
NT5DC2_2	55	0	0	0	0	0	0.000144416	0	0	0	0	0	1	0	0	0	0	0
ATF3_5	26	0	0	0	0	0	6.82693e-05	0	0	0	0	0	1	0	0	0	0	0
AAGAB_6	127	0	0	0	0	0	0.000333469	0	0	0	0	0	1	0	0	0	0	0
TRIM21_3	164	0	0	0	0	0	0.000430621	0	0	0	0	0	1	0	0	0	0	0
GRB14_2	85	0	0	0	0	0	0.000223188	0	0	0	0	0	1	0	0	0	0	0
GORAB_2	146	0	0	0	0	0	0.000383358	0	0	0	0	0	1	0	0	0	0	0
HSP90AB1_4	64	0	0	0	0	0	0.000168047	0	0	0	0	0	1	0	0	0	0	0
NELL2_11	73	0	0	0	0	0	0.000191679	0	0	0	0	0	1	0	0	0	0	0
STARD13_10	82	0	0	0	0	0	0.000215311	0	0	0	0	0	1	0	0	0	0	0
PDLIM5_3	155	0	0	0	0	0	0.00040699	0	0	0	0	0	1	0	0	0	0	0
SEC62_1	29	0	0	0	0	0	7.61465e-05	0	0	0	0	0	1	0	0	0	0	0
CSTF3_3	34	0	0	0	0	0	8.92752e-05	0	0	0	0	0	1	0	0	0	0	0
PIANP_2	72	0	0	0	0	0	0.000189053	0	0	0	0	0	1	0	0	0	0	0
UXS1_2	540	0	0	0	0	0	0.0014179	0	0	0	0	0	1	0	0	0	0	0
KRTAP5-8_2	33	0	0	0	0	0	8.66494e-05	0	0	0	0	0	1	0	0	0	0	0
DCAF16_2	30	0	0	0	0	0	7.87722e-05	0	0	0	0	0	1	0	0	0	0	0
RDM1_4	57	0	0	0	0	0	0.000149667	0	0	0	0	0	1	0	0	0	0	0
IGDCC4_1	37	0	0	0	0	0	9.71524e-05	0	0	0	0	0	1	0	0	0	0	0
CLEC18A_2	106	0	0	0	0	0	0.000278329	0	0	0	0	0	1	0	0	0	0	0
CHRM4_3	31	0	0	0	0	0	8.1398e-05	0	0	0	0	0	1	0	0	0	0	0
C20orf112_3	23	0	0	0	0	0	6.0392e-05	0	0	0	0	0	1	0	0	0	0	0
PITPNC1_2	51	0	0	0	0	0	0.000133913	0	0	0	0	0	1	0	0	0	0	0
ZNF202_1	40	0	0	0	0	0	0.00010503	0	0	0	0	0	1	0	0	0	0	0
LOC102724862_3	361	0	0	0	0	0	0.000947892	0	0	0	0	0	1	0	0	0	0	0
ST6GAL1_1	220	3	1	1	0	0	0.000577663	5.69091e-05	1.28256e-05	1.51399e-05	0	0	1	0.0985161	0.0222026	0.0262089	0	0
CECR2_2	122	0	0	0	0	0	0.00032034	0	0	0	0	0	1	0	0	0	0	0
PDE4D_9	52	0	0	0	0	0	0.000136539	0	0	0	0	0	1	0	0	0	0	0
BCAR1_11	121	0	0	0	0	0	0.000317715	0	0	0	0	0	1	0	0	0	0	0
MITF_3	86	0	0	0	0	0	0.000225814	0	0	0	0	0	1	0	0	0	0	0
MPV17L_3	43	0	0	0	0	0	0.000112907	0	0	0	0	0	1	0	0	0	0	0
CDH7_2	50	0	0	0	0	0	0.000131287	0	0	0	0	0	1	0	0	0	0	0
CACNG3_3	86	0	0	0	0	0	0.000225814	0	0	0	0	0	1	0	0	0	0	0
UBE2I_5	26	0	0	0	0	0	6.82693e-05	0	0	0	0	0	1	0	0	0	0	0
ILDR2_2	35	0	0	0	0	0	9.19009e-05	0	0	0	0	0	1	0	0	0	0	0
CDIPT_3	260	0	0	0	0	0	0.000682693	0	0	0	0	0	1	0	0	0	0	0
VNN3_2	82	0	0	0	0	0	0.000215311	0	0	0	0	0	1	0	0	0	0	0
PSPC1_1	138	0	0	0	0	0	0.000362352	0	0	0	0	0	1	0	0	0	0	0
RAMP2_2	95	0	0	0	0	0	0.000249445	0	0	0	0	0	1	0	0	0	0	0
ADAMTS16_2	48	0	0	0	0	0	0.000126036	0	0	0	0	0	1	0	0	0	0	0
PRPF19_3	43	0	0	0	0	0	0.000112907	0	0	0	0	0	1	0	0	0	0	0
EIF6_4	183	0	0	0	0	0	0.000480511	0	0	0	0	0	1	0	0	0	0	0
SLC9A5_2	67	0	0	0	0	0	0.000175925	0	0	0	0	0	1	0	0	0	0	0
C9orf40_1	98	0	0	0	0	0	0.000257323	0	0	0	0	0	1	0	0	0	0	0
SLC38A11_1	112	0	0	0	0	0	0.000294083	0	0	0	0	0	1	0	0	0	0	0
TOPBP1_2	39	0	0	0	0	0	0.000102404	0	0	0	0	0	1	0	0	0	0	0
SLPI_2	38	0	0	0	0	0	9.97781e-05	0	0	0	0	0	1	0	0	0	0	0
FOXJ3_5	29	0	0	0	0	0	7.61465e-05	0	0	0	0	0	1	0	0	0	0	0
CAND1_3	93	0	0	0	0	0	0.000244194	0	0	0	0	0	1	0	0	0	0	0
KLHL13_13	72	0	0	0	0	0	0.000189053	0	0	0	0	0	1	0	0	0	0	0
ZNF729_3	88	0	0	0	0	0	0.000231065	0	0	0	0	0	1	0	0	0	0	0
ZNF589_1	55	0	0	0	0	0	0.000144416	0	0	0	0	0	1	0	0	0	0	0
MYOF_1	74	0	0	0	0	0	0.000194305	0	0	0	0	0	1	0	0	0	0	0
HEPACAM2_1	66	0	0	0	0	0	0.000173299	0	0	0	0	0	1	0	0	0	0	0
MAP1LC3B2_2	84	0	0	0	0	0	0.000220562	0	0	0	0	0	1	0	0	0	0	0
NIPSNAP3B_1	89	0	0	0	0	0	0.000233691	0	0	0	0	0	1	0	0	0	0	0
ACADVL_6	93	0	0	0	0	0	0.000244194	0	0	0	0	0	1	0	0	0	0	0
E2F2_2	79	0	0	0	0	0	0.000207434	0	0	0	0	0	1	0	0	0	0	0
AURKAIP1_4	96	0	0	0	0	0	0.000252071	0	0	0	0	0	1	0	0	0	0	0
GALNT8_2	55	0	0	0	0	0	0.000144416	0	0	0	0	0	1	0	0	0	0	0
DEFB129_3	126	0	0	0	0	0	0.000330843	0	0	0	0	0	1	0	0	0	0	0
EIF4G3_8	47	3	0	0	0	0	0.00012341	5.69091e-05	0	0	0	0	1	0.461139	0	0	0	0
COQ10B_1	71	0	0	0	0	0	0.000186428	0	0	0	0	0	1	0	0	0	0	0
KLHDC8A_1	42	0	0	0	0	0	0.000110281	0	0	0	0	0	1	0	0	0	0	0
CAPN1_4	73	0	0	0	0	0	0.000191679	0	0	0	0	0	1	0	0	0	0	0
ADD1_3	200	0	0	0	0	0	0.000525148	0	0	0	0	0	1	0	0	0	0	0
CDKN2A_2	70	0	0	0	0	0	0.000183802	0	0	0	0	0	1	0	0	0	0	0
CDK6_5	57	0	0	0	0	0	0.000149667	0	0	0	0	0	1	0	0	0	0	0
BMPER_1	20	0	0	0	0	0	5.25148e-05	0	0	0	0	0	1	0	0	0	0	0
CDK5RAP2_1	32	0	0	0	0	0	8.40237e-05	0	0	0	0	0	1	0	0	0	0	0
NPM3_2	55	0	0	0	0	0	0.000144416	0	0	0	0	0	1	0	0	0	0	0
ZG16B_2	168	0	0	0	0	0	0.000441124	0	0	0	0	0	1	0	0	0	0	0
HDAC9_4	82	0	0	0	0	0	0.000215311	0	0	0	0	0	1	0	0	0	0	0
SPATA18_2	108	0	0	0	0	0	0.00028358	0	0	0	0	0	1	0	0	0	0	0
LCE5A_3	27	0	0	0	0	0	7.0895e-05	0	0	0	0	0	1	0	0	0	0	0
ZNF320_2	78	0	0	0	0	0	0.000204808	0	0	0	0	0	1	0	0	0	0	0
ATF1_2	70	1	0	0	0	0	0.000183802	1.89697e-05	0	0	0	0	1	0.103207	0	0	0	0
MIXL1_1	107	0	0	0	0	0	0.000280954	0	0	0	0	0	1	0	0	0	0	0
KAZN_10	57	0	0	0	0	0	0.000149667	0	0	0	0	0	1	0	0	0	0	0
GPR89A_1	78	0	0	0	0	0	0.000204808	0	0	0	0	0	1	0	0	0	0	0
GTF2H2_1	144	0	0	0	0	0	0.000378107	0	0	0	0	0	1	0	0	0	0	0
MARCH1_3	51	0	0	0	0	0	0.000133913	0	0	0	0	0	1	0	0	0	0	0
MACF1_1	169	0	0	0	0	0	0.00044375	0	0	0	0	0	1	0	0	0	0	0
MICAL1_4	110	0	0	0	0	0	0.000288831	0	0	0	0	0	1	0	0	0	0	0
WNT6_3	11	0	0	0	0	0	2.88831e-05	0	0	0	0	0	1	0	0	0	0	0
DEF8_5	21	0	0	0	0	0	5.51406e-05	0	0	0	0	0	1	0	0	0	0	0
CPT1B_4	57	0	0	0	0	0	0.000149667	0	0	0	0	0	1	0	0	0	0	0
WFDC9_3	58	0	0	0	0	0	0.000152293	0	0	0	0	0	1	0	0	0	0	0
H2BFWT_1	146	0	0	0	0	0	0.000383358	0	0	0	0	0	1	0	0	0	0	0
SLC7A5_1	98	0	0	0	0	0	0.000257323	0	0	0	0	0	1	0	0	0	0	0
FAM43B_3	31	0	0	0	0	0	8.1398e-05	0	0	0	0	0	1	0	0	0	0	0
ARL4A_5	20	0	0	0	0	0	5.25148e-05	0	0	0	0	0	1	0	0	0	0	0
TMEM100_4	18	0	0	0	0	0	4.72633e-05	0	0	0	0	0	1	0	0	0	0	0
DDI2_1	49	0	0	0	0	0	0.000128661	0	0	0	0	0	1	0	0	0	0	0
NRBP1_1	64	0	0	0	0	0	0.000168047	0	0	0	0	0	1	0	0	0	0	0
SLC4A4_1	15	0	0	0	0	0	3.93861e-05	0	0	0	0	0	1	0	0	0	0	0
NOSTRIN_1	14	0	0	0	0	0	3.67604e-05	0	0	0	0	0	1	0	0	0	0	0
PTPN7_4	57	0	0	0	0	0	0.000149667	0	0	0	0	0	1	0	0	0	0	0
FCAMR_3	73	0	0	0	0	0	0.000191679	0	0	0	0	0	1	0	0	0	0	0
RNF122_2	18	0	0	0	0	0	4.72633e-05	0	0	0	0	0	1	0	0	0	0	0
PDK4_2	68	0	0	0	0	0	0.00017855	0	0	0	0	0	1	0	0	0	0	0
MOSPD2_4	102	0	0	0	0	0	0.000267826	0	0	0	0	0	1	0	0	0	0	0
ABCA12_6	124	0	0	0	0	0	0.000325592	0	0	0	0	0	1	0	0	0	0	0
FUT11_3	40	0	0	0	0	0	0.00010503	0	0	0	0	0	1	0	0	0	0	0
AGXT2_1	110	0	0	0	0	0	0.000288831	0	0	0	0	0	1	0	0	0	0	0
SEC24D_1	81	0	0	0	0	0	0.000212685	0	0	0	0	0	1	0	0	0	0	0
SMARCA2_5	32	0	0	0	0	0	8.40237e-05	0	0	0	0	0	1	0	0	0	0	0
DSTN_1	39	0	0	0	0	0	0.000102404	0	0	0	0	0	1	0	0	0	0	0
FSTL3_3	30	0	0	0	0	0	7.87722e-05	0	0	0	0	0	1	0	0	0	0	0
KIAA0895_5	119	0	0	0	0	0	0.000312463	0	0	0	0	0	1	0	0	0	0	0
ASZ1_2	44	0	0	0	0	0	0.000115533	0	0	0	0	0	1	0	0	0	0	0
RIN2_3	66	0	0	0	0	0	0.000173299	0	0	0	0	0	1	0	0	0	0	0
GPR161_10	165	0	0	0	0	0	0.000433247	0	0	0	0	0	1	0	0	0	0	0
CCR5_3	39	0	0	0	0	0	0.000102404	0	0	0	0	0	1	0	0	0	0	0
NKX6-1_3	12	0	0	0	0	0	3.15089e-05	0	0	0	0	0	1	0	0	0	0	0
SMARCA4_1	105	0	0	0	0	0	0.000275703	0	0	0	0	0	1	0	0	0	0	0
PRSS36_3	33	0	0	0	0	0	8.66494e-05	0	0	0	0	0	1	0	0	0	0	0
KRTAP3-1_1	399	52	9	17	9	0	0.00104767	0.000986424	0.00011543	0.000257379	0.000167204	0	1	0.94154	0.110178	0.245667	0.159596	0
KRTAP12-4_1	80	1	0	0	0	0	0.000210059	1.89697e-05	0	0	0	0	1	0.0903064	0	0	0	0
DTX3L_2	57	0	0	0	0	0	0.000149667	0	0	0	0	0	1	0	0	0	0	0
CDC25B_4	103	0	0	0	0	0	0.000270451	0	0	0	0	0	1	0	0	0	0	0
TCEAL2_1	71	0	0	0	0	0	0.000186428	0	0	0	0	0	1	0	0	0	0	0
CT45A4_2	301	0	0	0	0	0	0.000790348	0	0	0	0	0	1	0	0	0	0	0
TBC1D20_1	80	0	0	0	0	0	0.000210059	0	0	0	0	0	1	0	0	0	0	0
B3GALT5_2	125	0	0	0	0	0	0.000328218	0	0	0	0	0	1	0	0	0	0	0
CEACAM4_2	38	0	0	0	0	0	9.97781e-05	0	0	0	0	0	1	0	0	0	0	0
FXYD1_1	101	0	0	0	0	0	0.0002652	0	0	0	0	0	1	0	0	0	0	0
UBFD1_3	19	0	0	0	0	0	4.98891e-05	0	0	0	0	0	1	0	0	0	0	0
BAG2_3	50	0	0	0	0	0	0.000131287	0	0	0	0	0	1	0	0	0	0	0
ZNF705B_1	181	0	0	0	0	0	0.000475259	0	0	0	0	0	1	0	0	0	0	0
ZNF3_6	71	0	0	0	0	0	0.000186428	0	0	0	0	0	1	0	0	0	0	0
LSMEM2_1	112	0	0	0	0	0	0.000294083	0	0	0	0	0	1	0	0	0	0	0
PRRG2_3	69	0	0	0	0	0	0.000181176	0	0	0	0	0	1	0	0	0	0	0
ANKRD46_1	84	0	0	0	0	0	0.000220562	0	0	0	0	0	1	0	0	0	0	0
P2RY2_2	58	0	0	0	0	0	0.000152293	0	0	0	0	0	1	0	0	0	0	0
NDRG1_1	211	0	0	0	0	0	0.000554031	0	0	0	0	0	1	0	0	0	0	0
ATP8B3_5	71	0	0	0	0	0	0.000186428	0	0	0	0	0	1	0	0	0	0	0
BARX2_2	48	0	0	0	0	0	0.000126036	0	0	0	0	0	1	0	0	0	0	0
HSD11B1_6	147	0	0	0	0	0	0.000385984	0	0	0	0	0	1	0	0	0	0	0
HIST3H2BB_2	110	0	0	0	0	0	0.000288831	0	0	0	0	0	1	0	0	0	0	0
NEK6_4	27	0	0	0	0	0	7.0895e-05	0	0	0	0	0	1	0	0	0	0	0
C9orf106_2	54	0	0	0	0	0	0.00014179	0	0	0	0	0	1	0	0	0	0	0
KCNG3_1	72	0	0	0	0	0	0.000189053	0	0	0	0	0	1	0	0	0	0	0
EBF1_3	154	0	0	0	0	0	0.000404364	0	0	0	0	0	1	0	0	0	0	0
PRKRIP1_2	51	0	0	0	0	0	0.000133913	0	0	0	0	0	1	0	0	0	0	0
AMPD3_6	114	0	0	0	0	0	0.000299334	0	0	0	0	0	1	0	0	0	0	0
SEPT11_2	218	0	0	0	0	0	0.000572411	0	0	0	0	0	1	0	0	0	0	0
IGFBP3_2	151	0	0	0	0	0	0.000396487	0	0	0	0	0	1	0	0	0	0	0
NEIL3_2	68	0	0	0	0	0	0.00017855	0	0	0	0	0	1	0	0	0	0	0
MTMR3_1	67	0	0	0	0	0	0.000175925	0	0	0	0	0	1	0	0	0	0	0
DUSP8_1	15	0	0	0	0	0	3.93861e-05	0	0	0	0	0	1	0	0	0	0	0
SMAD1_1	62	0	0	0	0	0	0.000162796	0	0	0	0	0	1	0	0	0	0	0
COIL_1	72	0	0	0	0	0	0.000189053	0	0	0	0	0	1	0	0	0	0	0
TTLL3_1	79	0	0	0	0	0	0.000207434	0	0	0	0	0	1	0	0	0	0	0
SIRPA_2	118	0	0	0	0	0	0.000309837	0	0	0	0	0	1	0	0	0	0	0
SLC16A7_1	34	0	0	0	0	0	8.92752e-05	0	0	0	0	0	1	0	0	0	0	0
HIGD1A_2	35	0	0	0	0	0	9.19009e-05	0	0	0	0	0	1	0	0	0	0	0
SLC39A14_4	42	0	0	0	0	0	0.000110281	0	0	0	0	0	1	0	0	0	0	0
SEPT10_3	33	0	0	0	0	0	8.66494e-05	0	0	0	0	0	1	0	0	0	0	0
GCK_3	127	0	0	0	0	0	0.000333469	0	0	0	0	0	1	0	0	0	0	0
GALP_1	64	0	0	0	0	0	0.000168047	0	0	0	0	0	1	0	0	0	0	0
SLC24A5_1	44	0	0	0	0	0	0.000115533	0	0	0	0	0	1	0	0	0	0	0
NAA15_2	51	2	0	0	0	0	0.000133913	3.79394e-05	0	0	0	0	1	0.283314	0	0	0	0
RMDN1_3	64	0	0	0	0	0	0.000168047	0	0	0	0	0	1	0	0	0	0	0
SEPT9_4	56	0	0	0	0	0	0.000147041	0	0	0	0	0	1	0	0	0	0	0
GOLGA8B_3	108	0	0	0	0	0	0.00028358	0	0	0	0	0	1	0	0	0	0	0
EYS_2	81	0	0	0	0	0	0.000212685	0	0	0	0	0	1	0	0	0	0	0
TSEN2_2	52	0	0	0	0	0	0.000136539	0	0	0	0	0	1	0	0	0	0	0
FOLR3_3	156	0	0	0	0	0	0.000409616	0	0	0	0	0	1	0	0	0	0	0
PSMA1_3	25	0	0	0	0	0	6.56435e-05	0	0	0	0	0	1	0	0	0	0	0
CRHR1_4	91	0	0	0	0	0	0.000238942	0	0	0	0	0	1	0	0	0	0	0
PDE2A_6	123	0	0	0	0	0	0.000322966	0	0	0	0	0	1	0	0	0	0	0
PLCL2_3	37	0	0	0	0	0	9.71524e-05	0	0	0	0	0	1	0	0	0	0	0
TP53INP2_1	48	0	0	0	0	0	0.000126036	0	0	0	0	0	1	0	0	0	0	0
RASSF6_1	49	0	0	0	0	0	0.000128661	0	0	0	0	0	1	0	0	0	0	0
ANKRD23_3	123	0	0	0	0	0	0.000322966	0	0	0	0	0	1	0	0	0	0	0
SHMT1_2	94	0	0	0	0	0	0.00024682	0	0	0	0	0	1	0	0	0	0	0
PAFAH1B3_1	96	0	0	0	0	0	0.000252071	0	0	0	0	0	1	0	0	0	0	0
USP48_1	69	0	0	0	0	0	0.000181176	0	0	0	0	0	1	0	0	0	0	0
PKP2_2	36	0	0	0	0	0	9.45267e-05	0	0	0	0	0	1	0	0	0	0	0
CRIP3_2	38	0	0	0	0	0	9.97781e-05	0	0	0	0	0	1	0	0	0	0	0
YWHAZ_7	41	0	0	0	0	0	0.000107655	0	0	0	0	0	1	0	0	0	0	0
RAB42_5	95	0	0	0	0	0	0.000249445	0	0	0	0	0	1	0	0	0	0	0
SUCNR1_3	29	0	0	0	0	0	7.61465e-05	0	0	0	0	0	1	0	0	0	0	0
FGFRL1_2	46	1	0	0	0	0	0.000120784	1.89697e-05	0	0	0	0	1	0.157055	0	0	0	0
C18orf56_2	43	0	0	0	0	0	0.000112907	0	0	0	0	0	1	0	0	0	0	0
BMP6_1	67	0	0	0	0	0	0.000175925	0	0	0	0	0	1	0	0	0	0	0
SRSF6_2	124	0	0	0	0	0	0.000325592	0	0	0	0	0	1	0	0	0	0	0
PHF3_7	38	0	0	0	0	0	9.97781e-05	0	0	0	0	0	1	0	0	0	0	0
C4orf22_1	19	0	0	0	0	0	4.98891e-05	0	0	0	0	0	1	0	0	0	0	0
RPS17L_4	96	0	0	0	0	0	0.000252071	0	0	0	0	0	1	0	0	0	0	0
DMWD_1	54	0	0	0	0	0	0.00014179	0	0	0	0	0	1	0	0	0	0	0
HOXB9_1	82	0	0	0	0	0	0.000215311	0	0	0	0	0	1	0	0	0	0	0
DNAJB9_3	36	0	0	0	0	0	9.45267e-05	0	0	0	0	0	1	0	0	0	0	0
DMD_4	53	0	0	0	0	0	0.000139164	0	0	0	0	0	1	0	0	0	0	0
KCNJ5_3	63	0	0	0	0	0	0.000165422	0	0	0	0	0	1	0	0	0	0	0
PTCH1_8	67	0	0	0	0	0	0.000175925	0	0	0	0	0	1	0	0	0	0	0
AKNA_3	19	0	0	0	0	0	4.98891e-05	0	0	0	0	0	1	0	0	0	0	0
FCGRT_5	147	0	0	0	0	0	0.000385984	0	0	0	0	0	1	0	0	0	0	0
LGALS12_2	38	0	0	0	0	0	9.97781e-05	0	0	0	0	0	1	0	0	0	0	0
OXR1_1	67	0	0	0	0	0	0.000175925	0	0	0	0	0	1	0	0	0	0	0
C12orf61_3	40	0	0	0	0	0	0.00010503	0	0	0	0	0	1	0	0	0	0	0
FKBP5_7	162	0	0	0	0	0	0.00042537	0	0	0	0	0	1	0	0	0	0	0
TAB2_3	52	0	0	0	0	0	0.000136539	0	0	0	0	0	1	0	0	0	0	0
POTEJ_3	155	0	0	0	0	0	0.00040699	0	0	0	0	0	1	0	0	0	0	0
ZNF836_1	45	0	0	0	0	0	0.000118158	0	0	0	0	0	1	0	0	0	0	0
EVI2A_1	80	0	0	0	0	0	0.000210059	0	0	0	0	0	1	0	0	0	0	0
KLF5_3	120	0	0	0	0	0	0.000315089	0	0	0	0	0	1	0	0	0	0	0
GTPBP3_3	90	0	0	0	0	0	0.000236317	0	0	0	0	0	1	0	0	0	0	0
CD63_3	38	0	0	0	0	0	9.97781e-05	0	0	0	0	0	1	0	0	0	0	0
NUDT16L1_2	14	0	0	0	0	0	3.67604e-05	0	0	0	0	0	1	0	0	0	0	0
SIX6_3	116	0	0	0	0	0	0.000304586	0	0	0	0	0	1	0	0	0	0	0
SF1_8	122	0	0	0	0	0	0.00032034	0	0	0	0	0	1	0	0	0	0	0
LRRC8D_2	31	0	0	0	0	0	8.1398e-05	0	0	0	0	0	1	0	0	0	0	0
APBB2_4	23	0	0	0	0	0	6.0392e-05	0	0	0	0	0	1	0	0	0	0	0
ROBO3_2	25	0	0	0	0	0	6.56435e-05	0	0	0	0	0	1	0	0	0	0	0
TTLL6_6	42	0	0	0	0	0	0.000110281	0	0	0	0	0	1	0	0	0	0	0
DDAH1_6	78	0	0	0	0	0	0.000204808	0	0	0	0	0	1	0	0	0	0	0
PLP1_4	63	0	0	0	0	0	0.000165422	0	0	0	0	0	1	0	0	0	0	0
TRPC6_2	28	0	0	0	0	0	7.35207e-05	0	0	0	0	0	1	0	0	0	0	0
GLI2_2	72	0	0	0	0	0	0.000189053	0	0	0	0	0	1	0	0	0	0	0
C17orf104_3	77	0	0	0	0	0	0.000202182	0	0	0	0	0	1	0	0	0	0	0
CDHR5_1	392	40	7	1	0	0	0.00102929	0.000758788	8.97792e-05	1.51399e-05	0	0	1	0.737195	0.0872244	0.0147091	0	0
DEFB124_3	61	0	0	0	0	0	0.00016017	0	0	0	0	0	1	0	0	0	0	0
KLK11_5	154	0	0	0	0	0	0.000404364	0	0	0	0	0	1	0	0	0	0	0
BST1_2	29	0	0	0	0	0	7.61465e-05	0	0	0	0	0	1	0	0	0	0	0
ECI2_2	40	0	0	0	0	0	0.00010503	0	0	0	0	0	1	0	0	0	0	0
CDC42_2	19	0	0	0	0	0	4.98891e-05	0	0	0	0	0	1	0	0	0	0	0
CSTF2_3	36	0	0	0	0	0	9.45267e-05	0	0	0	0	0	1	0	0	0	0	0
TMUB2_1	66	0	0	0	0	0	0.000173299	0	0	0	0	0	1	0	0	0	0	0
NPM2_3	156	0	0	0	0	0	0.000409616	0	0	0	0	0	1	0	0	0	0	0
BRPF1_1	39	0	0	0	0	0	0.000102404	0	0	0	0	0	1	0	0	0	0	0
C1S_3	51	0	0	0	0	0	0.000133913	0	0	0	0	0	1	0	0	0	0	0
HIPK3_6	126	0	0	0	0	0	0.000330843	0	0	0	0	0	1	0	0	0	0	0
KRT10_2	68	0	0	0	0	0	0.00017855	0	0	0	0	0	1	0	0	0	0	0
SERF2_2	59	0	0	0	0	0	0.000154919	0	0	0	0	0	1	0	0	0	0	0
DACT2_3	26	0	0	0	0	0	6.82693e-05	0	0	0	0	0	1	0	0	0	0	0
TCF7_3	74	0	0	0	0	0	0.000194305	0	0	0	0	0	1	0	0	0	0	0
CALCR_3	39	0	0	0	0	0	0.000102404	0	0	0	0	0	1	0	0	0	0	0
LCN8_1	85	0	0	0	0	0	0.000223188	0	0	0	0	0	1	0	0	0	0	0
TRIO_2	11	0	0	0	0	0	2.88831e-05	0	0	0	0	0	1	0	0	0	0	0
CXorf57_2	40	0	0	0	0	0	0.00010503	0	0	0	0	0	1	0	0	0	0	0
PCDH11Y_6	14	0	0	0	0	0	3.67604e-05	0	0	0	0	0	1	0	0	0	0	0
BDNF_2	102	0	0	0	0	0	0.000267826	0	0	0	0	0	1	0	0	0	0	0
ASZ1_3	46	0	0	0	0	0	0.000120784	0	0	0	0	0	1	0	0	0	0	0
PLEKHF1_1	38	0	0	0	0	0	9.97781e-05	0	0	0	0	0	1	0	0	0	0	0
MRPL43_3	40	0	0	0	0	0	0.00010503	0	0	0	0	0	1	0	0	0	0	0
IGLL5_3	82	0	0	0	0	0	0.000215311	0	0	0	0	0	1	0	0	0	0	0
CCDC36_3	51	0	0	0	0	0	0.000133913	0	0	0	0	0	1	0	0	0	0	0
C5orf42_2	77	0	0	0	0	0	0.000202182	0	0	0	0	0	1	0	0	0	0	0
DSN1_1	331	1	5	1	0	0	0.00086912	1.89697e-05	6.4128e-05	1.51399e-05	0	0	1	0.0218263	0.073785	0.0174198	0	0
AQP6_3	59	0	0	0	0	0	0.000154919	0	0	0	0	0	1	0	0	0	0	0
RGS13_3	28	0	0	0	0	0	7.35207e-05	0	0	0	0	0	1	0	0	0	0	0
RND2_3	33	0	0	0	0	0	8.66494e-05	0	0	0	0	0	1	0	0	0	0	0
CD46_1	41	0	0	0	0	0	0.000107655	0	0	0	0	0	1	0	0	0	0	0
BLOC1S3_3	97	0	0	0	0	0	0.000254697	0	0	0	0	0	1	0	0	0	0	0
IDO1_2	70	0	0	0	0	0	0.000183802	0	0	0	0	0	1	0	0	0	0	0
TMEM243_2	72	0	0	0	0	0	0.000189053	0	0	0	0	0	1	0	0	0	0	0
ZNF132_2	16	0	0	0	0	0	4.20118e-05	0	0	0	0	0	1	0	0	0	0	0
SMTNL1_3	77	0	0	0	0	0	0.000202182	0	0	0	0	0	1	0	0	0	0	0
WWP1_3	15	0	0	0	0	0	3.93861e-05	0	0	0	0	0	1	0	0	0	0	0
CTBP2_3	17	0	0	0	0	0	4.46376e-05	0	0	0	0	0	1	0	0	0	0	0
PTGES3L_3	325	0	0	0	0	0	0.000853366	0	0	0	0	0	1	0	0	0	0	0
ADAMTSL5_1	38	0	0	0	0	0	9.97781e-05	0	0	0	0	0	1	0	0	0	0	0
KCTD6_2	71	0	0	0	0	0	0.000186428	0	0	0	0	0	1	0	0	0	0	0
TAF1_2	32	0	0	0	0	0	8.40237e-05	0	0	0	0	0	1	0	0	0	0	0
MSH3_3	80	0	0	0	0	0	0.000210059	0	0	0	0	0	1	0	0	0	0	0
ZNF615_3	89	0	0	0	0	0	0.000233691	0	0	0	0	0	1	0	0	0	0	0
SMG8_2	62	0	0	0	0	0	0.000162796	0	0	0	0	0	1	0	0	0	0	0
RHOH_3	44	0	0	0	0	0	0.000115533	0	0	0	0	0	1	0	0	0	0	0
KRT14_1	26	0	0	0	0	0	6.82693e-05	0	0	0	0	0	1	0	0	0	0	0
TP53AIP1_3	60	0	0	0	0	0	0.000157544	0	0	0	0	0	1	0	0	0	0	0
C1orf85_2	44	0	0	0	0	0	0.000115533	0	0	0	0	0	1	0	0	0	0	0
SCML4_1	448	0	0	0	0	0	0.00117633	0	0	0	0	0	1	0	0	0	0	0
CLIP4_5	25	0	0	0	0	0	6.56435e-05	0	0	0	0	0	1	0	0	0	0	0
FRK_2	58	0	0	0	0	0	0.000152293	0	0	0	0	0	1	0	0	0	0	0
YIPF2_3	133	0	0	0	0	0	0.000349224	0	0	0	0	0	1	0	0	0	0	0
TIMM23_1	183	0	0	0	0	0	0.000480511	0	0	0	0	0	1	0	0	0	0	0
RNASET2_2	114	0	0	0	0	0	0.000299334	0	0	0	0	0	1	0	0	0	0	0
TMC3_2	125	1	0	0	0	0	0.000328218	1.89697e-05	0	0	0	0	1	0.0577961	0	0	0	0
PHKB_3	61	0	0	0	0	0	0.00016017	0	0	0	0	0	1	0	0	0	0	0
CLEC4A_1	84	0	0	0	0	0	0.000220562	0	0	0	0	0	1	0	0	0	0	0
GRHL3_1	112	0	0	0	0	0	0.000294083	0	0	0	0	0	1	0	0	0	0	0
UBB_11	62	0	0	0	0	0	0.000162796	0	0	0	0	0	1	0	0	0	0	0
CCDC159_3	118	0	0	0	0	0	0.000309837	0	0	0	0	0	1	0	0	0	0	0
GSN_8	11	0	0	0	0	0	2.88831e-05	0	0	0	0	0	1	0	0	0	0	0
REPS1_3	72	0	0	0	0	0	0.000189053	0	0	0	0	0	1	0	0	0	0	0
PANK1_6	70	0	0	0	0	0	0.000183802	0	0	0	0	0	1	0	0	0	0	0
NARR_3	32	0	0	0	0	0	8.40237e-05	0	0	0	0	0	1	0	0	0	0	0
MTCL1_1	76	0	0	0	0	0	0.000199556	0	0	0	0	0	1	0	0	0	0	0
NR2E1_6	24	0	0	0	0	0	6.30178e-05	0	0	0	0	0	1	0	0	0	0	0
ADI1_2	73	0	0	0	0	0	0.000191679	0	0	0	0	0	1	0	0	0	0	0
SRY_3	62	0	0	0	0	0	0.000162796	0	0	0	0	0	1	0	0	0	0	0
GAST_1	104	0	0	0	0	0	0.000273077	0	0	0	0	0	1	0	0	0	0	0
ZNF662_3	78	0	0	0	0	0	0.000204808	0	0	0	0	0	1	0	0	0	0	0
PSD_2	194	3	0	0	0	0	0.000509394	5.69091e-05	0	0	0	0	1	0.111719	0	0	0	0
TMEM38B_3	111	0	0	0	0	0	0.000291457	0	0	0	0	0	1	0	0	0	0	0
COG8_1	51	0	0	0	0	0	0.000133913	0	0	0	0	0	1	0	0	0	0	0
KIF15_2	103	0	0	0	0	0	0.000270451	0	0	0	0	0	1	0	0	0	0	0
C10orf12_2	111	0	0	0	0	0	0.000291457	0	0	0	0	0	1	0	0	0	0	0
GRB2_3	243	0	0	0	0	0	0.000638055	0	0	0	0	0	1	0	0	0	0	0
SMPD4_3	60	0	0	0	0	0	0.000157544	0	0	0	0	0	1	0	0	0	0	0
PRKCDBP_1	73	0	0	0	0	0	0.000191679	0	0	0	0	0	1	0	0	0	0	0
THAP2_2	35	0	0	0	0	0	9.19009e-05	0	0	0	0	0	1	0	0	0	0	0
GPIHBP1_1	55	0	0	0	0	0	0.000144416	0	0	0	0	0	1	0	0	0	0	0
CLDN25_3	78	0	0	0	0	0	0.000204808	0	0	0	0	0	1	0	0	0	0	0
EIF3CL_1	110	0	0	0	0	0	0.000288831	0	0	0	0	0	1	0	0	0	0	0
FAM120B_6	74	0	0	0	0	0	0.000194305	0	0	0	0	0	1	0	0	0	0	0
HTR3E_6	94	0	0	0	0	0	0.00024682	0	0	0	0	0	1	0	0	0	0	0
APOC4_1	136	0	0	0	0	0	0.000357101	0	0	0	0	0	1	0	0	0	0	0
ANXA8_1	148	0	0	0	0	0	0.00038861	0	0	0	0	0	1	0	0	0	0	0
UNC13A_1	113	0	0	0	0	0	0.000296709	0	0	0	0	0	1	0	0	0	0	0
HLA-DPB1_2	57	0	0	0	0	0	0.000149667	0	0	0	0	0	1	0	0	0	0	0
GOLGA7B_3	40	0	0	0	0	0	0.00010503	0	0	0	0	0	1	0	0	0	0	0
PRKAG2_1	15	0	0	0	0	0	3.93861e-05	0	0	0	0	0	1	0	0	0	0	0
SLC11A2_9	258	27	4	4	2	0	0.000677441	0.000512182	5.13024e-05	6.05597e-05	3.71564e-05	0	1	0.756054	0.0757297	0.0893947	0.0548481	0
LSM2_3	40	0	0	0	0	0	0.00010503	0	0	0	0	0	1	0	0	0	0	0
C10orf113_2	68	0	0	0	0	0	0.00017855	0	0	0	0	0	1	0	0	0	0	0
PCDHGA3_3	38	0	0	0	0	0	9.97781e-05	0	0	0	0	0	1	0	0	0	0	0
RABL6_3	56	0	0	0	0	0	0.000147041	0	0	0	0	0	1	0	0	0	0	0
SPP2_3	115	0	0	0	0	0	0.00030196	0	0	0	0	0	1	0	0	0	0	0
MAGEA8_3	15	0	0	0	0	0	3.93861e-05	0	0	0	0	0	1	0	0	0	0	0
CWC27_1	53	0	0	0	0	0	0.000139164	0	0	0	0	0	1	0	0	0	0	0
TSPAN13_2	76	0	0	0	0	0	0.000199556	0	0	0	0	0	1	0	0	0	0	0
CEACAM19_3	23	0	0	0	0	0	6.0392e-05	0	0	0	0	0	1	0	0	0	0	0
PAIP1_5	42	0	0	0	0	0	0.000110281	0	0	0	0	0	1	0	0	0	0	0
ITPA_6	44	0	0	0	0	0	0.000115533	0	0	0	0	0	1	0	0	0	0	0
ENTPD3_3	17	0	0	0	0	0	4.46376e-05	0	0	0	0	0	1	0	0	0	0	0
IRF7_2	100	0	0	0	0	0	0.000262574	0	0	0	0	0	1	0	0	0	0	0
TFDP2_2	61	0	0	0	0	0	0.00016017	0	0	0	0	0	1	0	0	0	0	0
PDHA2_1	34	0	0	0	0	0	8.92752e-05	0	0	0	0	0	1	0	0	0	0	0
PUS3_2	54	0	0	0	0	0	0.00014179	0	0	0	0	0	1	0	0	0	0	0
DNHD1_3	61	0	0	0	0	0	0.00016017	0	0	0	0	0	1	0	0	0	0	0
MPC1_1	99	0	0	0	0	0	0.000259948	0	0	0	0	0	1	0	0	0	0	0
POLH_2	67	0	0	0	0	0	0.000175925	0	0	0	0	0	1	0	0	0	0	0
CYP1B1_1	67	0	0	0	0	0	0.000175925	0	0	0	0	0	1	0	0	0	0	0
SERPINB6_11	147	0	0	0	0	0	0.000385984	0	0	0	0	0	1	0	0	0	0	0
VTI1A_2	73	0	0	0	0	0	0.000191679	0	0	0	0	0	1	0	0	0	0	0
SPAM1_2	223	0	0	0	0	0	0.00058554	0	0	0	0	0	1	0	0	0	0	0
POM121_1	29	0	0	0	0	0	7.61465e-05	0	0	0	0	0	1	0	0	0	0	0
PCDHAC2_3	142	0	0	0	0	0	0.000372855	0	0	0	0	0	1	0	0	0	0	0
SLC25A46_1	18	0	0	0	0	0	4.72633e-05	0	0	0	0	0	1	0	0	0	0	0
SORBS2_1	128	0	0	0	0	0	0.000336095	0	0	0	0	0	1	0	0	0	0	0
GTPBP2_1	64	0	0	0	0	0	0.000168047	0	0	0	0	0	1	0	0	0	0	0
TATDN1_3	33	0	0	0	0	0	8.66494e-05	0	0	0	0	0	1	0	0	0	0	0
KRTAP21-2_1	126	0	0	0	0	0	0.000330843	0	0	0	0	0	1	0	0	0	0	0
BEND7_1	44	0	0	0	0	0	0.000115533	0	0	0	0	0	1	0	0	0	0	0
ZSCAN10_1	30	0	0	0	0	0	7.87722e-05	0	0	0	0	0	1	0	0	0	0	0
THEG5_3	55	0	0	0	0	0	0.000144416	0	0	0	0	0	1	0	0	0	0	0
S100A7L2_3	112	0	0	0	0	0	0.000294083	0	0	0	0	0	1	0	0	0	0	0
LYN_1	42	0	0	0	0	0	0.000110281	0	0	0	0	0	1	0	0	0	0	0
MST1L_3	37	0	0	0	0	0	9.71524e-05	0	0	0	0	0	1	0	0	0	0	0
TEX38_2	87	0	0	0	0	0	0.000228439	0	0	0	0	0	1	0	0	0	0	0
IDNK_2	48	0	0	0	0	0	0.000126036	0	0	0	0	0	1	0	0	0	0	0
DLGAP4_5	20	0	0	0	0	0	5.25148e-05	0	0	0	0	0	1	0	0	0	0	0
ZSCAN10_5	66	0	0	0	0	0	0.000173299	0	0	0	0	0	1	0	0	0	0	0
SF3B6_2	52	0	0	0	0	0	0.000136539	0	0	0	0	0	1	0	0	0	0	0
SUPT20H_5	41	0	0	0	0	0	0.000107655	0	0	0	0	0	1	0	0	0	0	0
CMAS_1	93	0	0	0	0	0	0.000244194	0	0	0	0	0	1	0	0	0	0	0
SPX_1	84	0	0	0	0	0	0.000220562	0	0	0	0	0	1	0	0	0	0	0
PROM2_3	68	0	0	0	0	0	0.00017855	0	0	0	0	0	1	0	0	0	0	0
HNRNPA1_1	71	0	0	0	0	0	0.000186428	0	0	0	0	0	1	0	0	0	0	0
CEP112_6	56	0	0	0	0	0	0.000147041	0	0	0	0	0	1	0	0	0	0	0
ZNF577_4	51	0	0	0	0	0	0.000133913	0	0	0	0	0	1	0	0	0	0	0
TMEM56_3	41	0	0	0	0	0	0.000107655	0	0	0	0	0	1	0	0	0	0	0
PCP2_1	137	0	0	0	0	0	0.000359726	0	0	0	0	0	1	0	0	0	0	0
CMA1_1	95	0	0	0	0	0	0.000249445	0	0	0	0	0	1	0	0	0	0	0
UNC5CL_3	83	0	0	0	0	0	0.000217936	0	0	0	0	0	1	0	0	0	0	0
PLEKHG4_1	50	0	0	0	0	0	0.000131287	0	0	0	0	0	1	0	0	0	0	0
SCN4A_1	66	0	0	0	0	0	0.000173299	0	0	0	0	0	1	0	0	0	0	0
CACTIN_3	61	0	0	0	0	0	0.00016017	0	0	0	0	0	1	0	0	0	0	0
OR1L6_3	55	0	0	0	0	0	0.000144416	0	0	0	0	0	1	0	0	0	0	0
SRY_2	32	0	0	0	0	0	8.40237e-05	0	0	0	0	0	1	0	0	0	0	0
ZBTB33_3	97	0	0	0	0	0	0.000254697	0	0	0	0	0	1	0	0	0	0	0
IST1_4	45	0	0	0	0	0	0.000118158	0	0	0	0	0	1	0	0	0	0	0
C7orf61_1	50	0	0	0	0	0	0.000131287	0	0	0	0	0	1	0	0	0	0	0
ALDH8A1_3	83	0	0	0	0	0	0.000217936	0	0	0	0	0	1	0	0	0	0	0
UBL3_1	196	1	0	0	0	0	0.000514645	1.89697e-05	0	0	0	0	1	0.0368598	0	0	0	0
HARS_1	73	0	0	0	0	0	0.000191679	0	0	0	0	0	1	0	0	0	0	0
RHBDF1_2	91	0	0	0	0	0	0.000238942	0	0	0	0	0	1	0	0	0	0	0
SPANXE_2	192	0	0	0	0	0	0.000504142	0	0	0	0	0	1	0	0	0	0	0
VAX1_3	47	0	0	0	0	0	0.00012341	0	0	0	0	0	1	0	0	0	0	0
RNF114_1	60	0	0	0	0	0	0.000157544	0	0	0	0	0	1	0	0	0	0	0
NADK2_6	212	0	0	0	0	0	0.000556657	0	0	0	0	0	1	0	0	0	0	0
UPK3B_3	71	0	0	0	0	0	0.000186428	0	0	0	0	0	1	0	0	0	0	0
MRO_1	31	0	0	0	0	0	8.1398e-05	0	0	0	0	0	1	0	0	0	0	0
CNGA1_3	66	0	0	0	0	0	0.000173299	0	0	0	0	0	1	0	0	0	0	0
IGSF9B_1	30	0	0	0	0	0	7.87722e-05	0	0	0	0	0	1	0	0	0	0	0
KRTAP24-1_2	63	0	0	0	0	0	0.000165422	0	0	0	0	0	1	0	0	0	0	0
TMEM125_3	29	0	0	0	0	0	7.61465e-05	0	0	0	0	0	1	0	0	0	0	0
LSP1_6	134	0	0	0	0	0	0.000351849	0	0	0	0	0	1	0	0	0	0	0
SEMA4C_3	50	0	0	0	0	0	0.000131287	0	0	0	0	0	1	0	0	0	0	0
MAP3K7CL_1	20	0	0	0	0	0	5.25148e-05	0	0	0	0	0	1	0	0	0	0	0
CEP162_3	43	0	0	0	0	0	0.000112907	0	0	0	0	0	1	0	0	0	0	0
ZNF823_2	59	0	0	0	0	0	0.000154919	0	0	0	0	0	1	0	0	0	0	0
FAM181A_3	53	0	0	0	0	0	0.000139164	0	0	0	0	0	1	0	0	0	0	0
SH2D4B_1	90	0	0	0	0	0	0.000236317	0	0	0	0	0	1	0	0	0	0	0
TMEM100_5	83	0	0	0	0	0	0.000217936	0	0	0	0	0	1	0	0	0	0	0
BRWD1_1	68	0	0	0	0	0	0.00017855	0	0	0	0	0	1	0	0	0	0	0
NR2F2_9	19	0	0	0	0	0	4.98891e-05	0	0	0	0	0	1	0	0	0	0	0
PARP10_3	73	0	0	0	0	0	0.000191679	0	0	0	0	0	1	0	0	0	0	0
CDC7_2	54	0	0	0	0	0	0.00014179	0	0	0	0	0	1	0	0	0	0	0
SEC16A_3	86	0	0	0	0	0	0.000225814	0	0	0	0	0	1	0	0	0	0	0
CDK14_9	56	0	0	0	0	0	0.000147041	0	0	0	0	0	1	0	0	0	0	0
ZSWIM6_3	47	0	0	0	0	0	0.00012341	0	0	0	0	0	1	0	0	0	0	0
NR2F2_11	101	0	0	0	0	0	0.0002652	0	0	0	0	0	1	0	0	0	0	0
RMI1_1	44	0	0	0	0	0	0.000115533	0	0	0	0	0	1	0	0	0	0	0
LCTL_6	85	0	0	0	0	0	0.000223188	0	0	0	0	0	1	0	0	0	0	0
BACH1_3	37	0	0	0	0	0	9.71524e-05	0	0	0	0	0	1	0	0	0	0	0
SLC2A13_3	38	0	0	0	0	0	9.97781e-05	0	0	0	0	0	1	0	0	0	0	0
FOLH1B_3	18	0	0	0	0	0	4.72633e-05	0	0	0	0	0	1	0	0	0	0	0
NR2E1_5	54	0	0	0	0	0	0.00014179	0	0	0	0	0	1	0	0	0	0	0
SH3TC2_3	70	0	0	0	0	0	0.000183802	0	0	0	0	0	1	0	0	0	0	0
HPGDS_2	132	0	0	0	0	0	0.000346598	0	0	0	0	0	1	0	0	0	0	0
RNF41_4	98	0	0	0	0	0	0.000257323	0	0	0	0	0	1	0	0	0	0	0
IL15RA_5	49	0	0	0	0	0	0.000128661	0	0	0	0	0	1	0	0	0	0	0
LINGO2_6	50	0	0	0	0	0	0.000131287	0	0	0	0	0	1	0	0	0	0	0
PRKACB_15	21	0	0	0	0	0	5.51406e-05	0	0	0	0	0	1	0	0	0	0	0
CCDC9_2	84	0	0	0	0	0	0.000220562	0	0	0	0	0	1	0	0	0	0	0
CNTNAP3B_2	98	0	0	0	0	0	0.000257323	0	0	0	0	0	1	0	0	0	0	0
ODF3B_1	31	0	0	0	0	0	8.1398e-05	0	0	0	0	0	1	0	0	0	0	0
IL1RN_2	81	0	0	0	0	0	0.000212685	0	0	0	0	0	1	0	0	0	0	0
RAB7A_2	76	0	0	0	0	0	0.000199556	0	0	0	0	0	1	0	0	0	0	0
ICK_3	50	0	0	0	0	0	0.000131287	0	0	0	0	0	1	0	0	0	0	0
SEMA7A_4	29	0	0	0	0	0	7.61465e-05	0	0	0	0	0	1	0	0	0	0	0
MTCH1_3	145	0	0	0	0	0	0.000380732	0	0	0	0	0	1	0	0	0	0	0
HNRNPA1L2_1	58	0	0	0	0	0	0.000152293	0	0	0	0	0	1	0	0	0	0	0
KCNJ11_3	80	0	0	0	0	0	0.000210059	0	0	0	0	0	1	0	0	0	0	0
PPP2R2B_8	154	0	0	0	0	0	0.000404364	0	0	0	0	0	1	0	0	0	0	0
MTRR_1	35	0	0	0	0	0	9.19009e-05	0	0	0	0	0	1	0	0	0	0	0
PCYT1A_2	149	0	0	0	0	0	0.000391235	0	0	0	0	0	1	0	0	0	0	0
HIST1H3D_2	127	0	0	0	0	0	0.000333469	0	0	0	0	0	1	0	0	0	0	0
TMEM119_2	146	0	0	0	0	0	0.000383358	0	0	0	0	0	1	0	0	0	0	0
ACSL1_10	55	0	0	0	0	0	0.000144416	0	0	0	0	0	1	0	0	0	0	0
ST20_1	8	1	0	0	0	0	2.10059e-05	1.89697e-05	0	0	0	0	1	0.903064	0	0	0	0
OR52L1_3	27	0	0	0	0	0	7.0895e-05	0	0	0	0	0	1	0	0	0	0	0
MRPS27_3	90	0	0	0	0	0	0.000236317	0	0	0	0	0	1	0	0	0	0	0
CMIP_5	77	0	0	0	0	0	0.000202182	0	0	0	0	0	1	0	0	0	0	0
ZNF567_2	65	0	0	0	0	0	0.000170673	0	0	0	0	0	1	0	0	0	0	0
SLC2A11_6	41	0	0	0	0	0	0.000107655	0	0	0	0	0	1	0	0	0	0	0
CD83_3	59	0	0	0	0	0	0.000154919	0	0	0	0	0	1	0	0	0	0	0
NSUN4_1	94	0	0	0	0	0	0.00024682	0	0	0	0	0	1	0	0	0	0	0
YARS_2	78	0	0	0	0	0	0.000204808	0	0	0	0	0	1	0	0	0	0	0
DAPL1_3	29	0	0	0	0	0	7.61465e-05	0	0	0	0	0	1	0	0	0	0	0
SENP3_1	83	0	0	0	0	0	0.000217936	0	0	0	0	0	1	0	0	0	0	0
RNF220_3	39	0	0	0	0	0	0.000102404	0	0	0	0	0	1	0	0	0	0	0
RAB8A_1	16	0	0	0	0	0	4.20118e-05	0	0	0	0	0	1	0	0	0	0	0
TEX28_3	24	0	0	0	0	0	6.30178e-05	0	0	0	0	0	1	0	0	0	0	0
PGPEP1_3	87	0	0	0	0	0	0.000228439	0	0	0	0	0	1	0	0	0	0	0
RSC1A1_2	108	0	0	0	0	0	0.00028358	0	0	0	0	0	1	0	0	0	0	0
DCTN4_2	142	0	0	0	0	0	0.000372855	0	0	0	0	0	1	0	0	0	0	0
PDE3A_4	138	0	0	0	0	0	0.000362352	0	0	0	0	0	1	0	0	0	0	0
OR10Z1_2	136	0	0	0	0	0	0.000357101	0	0	0	0	0	1	0	0	0	0	0
PFDN2_1	31	0	0	0	0	0	8.1398e-05	0	0	0	0	0	1	0	0	0	0	0
B9D2_1	98	0	0	0	0	0	0.000257323	0	0	0	0	0	1	0	0	0	0	0
ATAD1_1	46	0	0	0	0	0	0.000120784	0	0	0	0	0	1	0	0	0	0	0
ANKS1B_9	16	0	0	0	0	0	4.20118e-05	0	0	0	0	0	1	0	0	0	0	0
UQCC1_3	17	0	0	0	0	0	4.46376e-05	0	0	0	0	0	1	0	0	0	0	0
UPF2_6	20	0	0	0	0	0	5.25148e-05	0	0	0	0	0	1	0	0	0	0	0
C12orf49_2	92	0	0	0	0	0	0.000241568	0	0	0	0	0	1	0	0	0	0	0
NLRP2_2	39	0	0	0	0	0	0.000102404	0	0	0	0	0	1	0	0	0	0	0
TMEM128_1	159	0	0	0	0	0	0.000417493	0	0	0	0	0	1	0	0	0	0	0
RPL11_2	71	0	0	0	0	0	0.000186428	0	0	0	0	0	1	0	0	0	0	0
RAPGEF3_8	75	0	0	0	0	0	0.000196931	0	0	0	0	0	1	0	0	0	0	0
OR6B1_1	59	0	0	0	0	0	0.000154919	0	0	0	0	0	1	0	0	0	0	0
PLG_1	76	0	0	0	0	0	0.000199556	0	0	0	0	0	1	0	0	0	0	0
GAS8_5	85	0	0	0	0	0	0.000223188	0	0	0	0	0	1	0	0	0	0	0
NOX3_1	29	0	0	0	0	0	7.61465e-05	0	0	0	0	0	1	0	0	0	0	0
EDN1_2	35	0	0	0	0	0	9.19009e-05	0	0	0	0	0	1	0	0	0	0	0
SMC2_4	53	0	0	0	0	0	0.000139164	0	0	0	0	0	1	0	0	0	0	0
PCDHGC3_3	43	0	0	0	0	0	0.000112907	0	0	0	0	0	1	0	0	0	0	0
SC5D_6	64	0	0	0	0	0	0.000168047	0	0	0	0	0	1	0	0	0	0	0
SSTR2_1	26	0	0	0	0	0	6.82693e-05	0	0	0	0	0	1	0	0	0	0	0
SOX21_1	44	0	0	0	0	0	0.000115533	0	0	0	0	0	1	0	0	0	0	0
ZNF148_3	32	0	0	0	0	0	8.40237e-05	0	0	0	0	0	1	0	0	0	0	0
PDC_6	26	1	1	1	0	0	6.82693e-05	1.89697e-05	1.28256e-05	1.51399e-05	0	0	1	0.277866	0.187868	0.221768	0	0
AMFR_2	52	0	0	0	0	0	0.000136539	0	0	0	0	0	1	0	0	0	0	0
ATP6V1B1_3	79	0	0	0	0	0	0.000207434	0	0	0	0	0	1	0	0	0	0	0
NR2C1_3	36	0	0	0	0	0	9.45267e-05	0	0	0	0	0	1	0	0	0	0	0
TWF1_3	81	0	0	0	0	0	0.000212685	0	0	0	0	0	1	0	0	0	0	0
WDR45_4	102	0	0	0	0	0	0.000267826	0	0	0	0	0	1	0	0	0	0	0
PSMB1_3	19	0	0	0	0	0	4.98891e-05	0	0	0	0	0	1	0	0	0	0	0
TMEM139_2	102	0	0	0	0	0	0.000267826	0	0	0	0	0	1	0	0	0	0	0
UQCRB_1	62	0	0	0	0	0	0.000162796	0	0	0	0	0	1	0	0	0	0	0
CLUAP1_3	21	0	0	0	0	0	5.51406e-05	0	0	0	0	0	1	0	0	0	0	0
SYNJ2BP_2	244	0	0	0	0	0	0.000640681	0	0	0	0	0	1	0	0	0	0	0
FAM198B_6	43	0	0	0	0	0	0.000112907	0	0	0	0	0	1	0	0	0	0	0
PRB3_3	47	0	0	0	0	0	0.00012341	0	0	0	0	0	1	0	0	0	0	0
RALYL_6	32	0	0	0	0	0	8.40237e-05	0	0	0	0	0	1	0	0	0	0	0
RGPD3_1	64	0	0	0	0	0	0.000168047	0	0	0	0	0	1	0	0	0	0	0
DDX55_1	67	0	0	0	0	0	0.000175925	0	0	0	0	0	1	0	0	0	0	0
ROPN1L_1	105	0	0	0	0	0	0.000275703	0	0	0	0	0	1	0	0	0	0	0
CALCRL_2	115	0	0	0	0	0	0.00030196	0	0	0	0	0	1	0	0	0	0	0
LIMS1_11	105	0	0	0	0	0	0.000275703	0	0	0	0	0	1	0	0	0	0	0
AMN_3	16	0	0	0	0	0	4.20118e-05	0	0	0	0	0	1	0	0	0	0	0
CES5A_4	111	0	0	0	0	0	0.000291457	0	0	0	0	0	1	0	0	0	0	0
C4BPB_3	90	0	0	0	0	0	0.000236317	0	0	0	0	0	1	0	0	0	0	0
LRRC29_3	65	0	0	0	0	0	0.000170673	0	0	0	0	0	1	0	0	0	0	0
TM6SF1_3	60	0	0	0	0	0	0.000157544	0	0	0	0	0	1	0	0	0	0	0
CDH24_2	36	0	0	0	0	0	9.45267e-05	0	0	0	0	0	1	0	0	0	0	0
MCM10_3	162	0	0	0	0	0	0.00042537	0	0	0	0	0	1	0	0	0	0	0
ADAMTS8_1	44	0	0	0	0	0	0.000115533	0	0	0	0	0	1	0	0	0	0	0
KIFC2_2	24	0	0	0	0	0	6.30178e-05	0	0	0	0	0	1	0	0	0	0	0
DAZL_4	99	0	0	0	0	0	0.000259948	0	0	0	0	0	1	0	0	0	0	0
TPTE2_2	27	0	0	0	0	0	7.0895e-05	0	0	0	0	0	1	0	0	0	0	0
KAAG1_3	12	0	0	0	0	0	3.15089e-05	0	0	0	0	0	1	0	0	0	0	0
PLEKHG6_9	85	0	0	0	0	0	0.000223188	0	0	0	0	0	1	0	0	0	0	0
C1orf101_3	63	0	0	0	0	0	0.000165422	0	0	0	0	0	1	0	0	0	0	0
MYO1C_4	229	0	0	0	0	0	0.000601295	0	0	0	0	0	1	0	0	0	0	0
C15orf54_2	125	0	0	0	0	0	0.000328218	0	0	0	0	0	1	0	0	0	0	0
HIC1_5	170	0	0	0	0	0	0.000446376	0	0	0	0	0	1	0	0	0	0	0
CHRNA4_2	103	0	0	0	0	0	0.000270451	0	0	0	0	0	1	0	0	0	0	0
PTP4A2_3	68	0	0	0	0	0	0.00017855	0	0	0	0	0	1	0	0	0	0	0
RPUSD2_3	140	0	0	0	0	0	0.000367604	0	0	0	0	0	1	0	0	0	0	0
GADD45G_1	45	0	0	0	0	0	0.000118158	0	0	0	0	0	1	0	0	0	0	0
VCP_1	47	0	0	0	0	0	0.00012341	0	0	0	0	0	1	0	0	0	0	0
KL_2	33	0	0	0	0	0	8.66494e-05	0	0	0	0	0	1	0	0	0	0	0
TTYH3_1	73	0	0	0	0	0	0.000191679	0	0	0	0	0	1	0	0	0	0	0
KIAA1024_1	9	0	0	0	0	0	2.36317e-05	0	0	0	0	0	1	0	0	0	0	0
CRISP1_1	135	0	0	0	0	0	0.000354475	0	0	0	0	0	1	0	0	0	0	0
AGAP9_1	87	0	0	0	0	0	0.000228439	0	0	0	0	0	1	0	0	0	0	0
IDH2_6	74	0	0	0	0	0	0.000194305	0	0	0	0	0	1	0	0	0	0	0
GDPD5_3	242	0	0	0	0	0	0.000635429	0	0	0	0	0	1	0	0	0	0	0
GDF3_3	215	4	0	0	0	0	0.000564534	7.58788e-05	0	0	0	0	1	0.13441	0	0	0	0
KIAA2026_1	157	0	0	0	0	0	0.000412241	0	0	0	0	0	1	0	0	0	0	0
LYL1_1	136	0	0	0	0	0	0.000357101	0	0	0	0	0	1	0	0	0	0	0
MOGAT3_2	47	0	0	0	0	0	0.00012341	0	0	0	0	0	1	0	0	0	0	0
GPR108_3	91	0	0	0	0	0	0.000238942	0	0	0	0	0	1	0	0	0	0	0
NDST2_1	62	0	0	0	0	0	0.000162796	0	0	0	0	0	1	0	0	0	0	0
TRIP13_1	46	0	0	0	0	0	0.000120784	0	0	0	0	0	1	0	0	0	0	0
CXCL3_2	42	0	0	0	0	0	0.000110281	0	0	0	0	0	1	0	0	0	0	0
BZW1_2	83	0	0	0	0	0	0.000217936	0	0	0	0	0	1	0	0	0	0	0
SETSIP_2	148	0	0	0	0	0	0.00038861	0	0	0	0	0	1	0	0	0	0	0
DST_6	35	0	0	0	0	0	9.19009e-05	0	0	0	0	0	1	0	0	0	0	0
MYO1G_1	108	0	0	0	0	0	0.00028358	0	0	0	0	0	1	0	0	0	0	0
CDK17_3	39	0	0	0	0	0	0.000102404	0	0	0	0	0	1	0	0	0	0	0
PCNT_2	35	0	0	0	0	0	9.19009e-05	0	0	0	0	0	1	0	0	0	0	0
RRAS2_11	51	0	0	0	0	0	0.000133913	0	0	0	0	0	1	0	0	0	0	0
CSE1L_3	58	0	0	0	0	0	0.000152293	0	0	0	0	0	1	0	0	0	0	0
SND1_2	126	0	0	0	0	0	0.000330843	0	0	0	0	0	1	0	0	0	0	0
NHLH2_4	14	0	0	0	0	0	3.67604e-05	0	0	0	0	0	1	0	0	0	0	0
RPE65_1	140	0	0	0	0	0	0.000367604	0	0	0	0	0	1	0	0	0	0	0
SLC7A6_1	42	0	0	0	0	0	0.000110281	0	0	0	0	0	1	0	0	0	0	0
LOC100288255_1	356	0	0	0	0	0	0.000934764	0	0	0	0	0	1	0	0	0	0	0
CDK6_1	94	0	0	0	0	0	0.00024682	0	0	0	0	0	1	0	0	0	0	0
MEPE_3	63	0	0	0	0	0	0.000165422	0	0	0	0	0	1	0	0	0	0	0
FRZB_2	90	0	0	0	0	0	0.000236317	0	0	0	0	0	1	0	0	0	0	0
DEFA1B_1	114	0	0	0	0	0	0.000299334	0	0	0	0	0	1	0	0	0	0	0
LEPROTL1_1	64	0	0	0	0	0	0.000168047	0	0	0	0	0	1	0	0	0	0	0
CIRBP_2	97	0	0	0	0	0	0.000254697	0	0	0	0	0	1	0	0	0	0	0
FLVCR2_6	82	0	0	0	0	0	0.000215311	0	0	0	0	0	1	0	0	0	0	0
VEGFA_6	28	0	0	0	0	0	7.35207e-05	0	0	0	0	0	1	0	0	0	0	0
SNTA1_3	72	0	0	0	0	0	0.000189053	0	0	0	0	0	1	0	0	0	0	0
TNFRSF13C_1	63	0	0	0	0	0	0.000165422	0	0	0	0	0	1	0	0	0	0	0
GPX5_3	27	0	0	0	0	0	7.0895e-05	0	0	0	0	0	1	0	0	0	0	0
CTNNA3_5	131	0	0	0	0	0	0.000343972	0	0	0	0	0	1	0	0	0	0	0
HTR1A_3	197	0	0	0	0	0	0.000517271	0	0	0	0	0	1	0	0	0	0	0
NDUFB4_1	55	0	0	0	0	0	0.000144416	0	0	0	0	0	1	0	0	0	0	0
KIAA0586_7	15	0	0	0	0	0	3.93861e-05	0	0	0	0	0	1	0	0	0	0	0
IL32_8	86	0	0	0	0	0	0.000225814	0	0	0	0	0	1	0	0	0	0	0
SAMD3_8	62	0	0	0	0	0	0.000162796	0	0	0	0	0	1	0	0	0	0	0
HIPK3_5	62	0	0	0	0	0	0.000162796	0	0	0	0	0	1	0	0	0	0	0
MTURN_2	140	0	0	0	0	0	0.000367604	0	0	0	0	0	1	0	0	0	0	0
PAQR7_1	191	0	0	0	0	0	0.000501516	0	0	0	0	0	1	0	0	0	0	0
RAD54L2_3	70	0	0	0	0	0	0.000183802	0	0	0	0	0	1	0	0	0	0	0
CYP39A1_1	36	0	0	0	0	0	9.45267e-05	0	0	0	0	0	1	0	0	0	0	0
LONP1_6	119	0	0	0	0	0	0.000312463	0	0	0	0	0	1	0	0	0	0	0
SEMA4B_1	62	0	0	0	0	0	0.000162796	0	0	0	0	0	1	0	0	0	0	0
DYM_2	106	0	0	0	0	0	0.000278329	0	0	0	0	0	1	0	0	0	0	0
FHL3_3	63	0	0	0	0	0	0.000165422	0	0	0	0	0	1	0	0	0	0	0
LDHAL6B_2	54	0	0	0	0	0	0.00014179	0	0	0	0	0	1	0	0	0	0	0
ZNF782_1	54	0	0	0	0	0	0.00014179	0	0	0	0	0	1	0	0	0	0	0
ECT2_3	140	0	0	0	0	0	0.000367604	0	0	0	0	0	1	0	0	0	0	0
ZNF853_1	75	0	0	0	0	0	0.000196931	0	0	0	0	0	1	0	0	0	0	0
MRPL16_1	66	0	0	0	0	0	0.000173299	0	0	0	0	0	1	0	0	0	0	0
ALLC_3	20	0	0	0	0	0	5.25148e-05	0	0	0	0	0	1	0	0	0	0	0
PIEZO2_1	70	0	0	0	0	0	0.000183802	0	0	0	0	0	1	0	0	0	0	0
STMN2_1	42	0	0	0	0	0	0.000110281	0	0	0	0	0	1	0	0	0	0	0
ZNF576_4	173	1	1	0	0	0	0.000454253	1.89697e-05	1.28256e-05	0	0	0	1	0.0417602	0.0282345	0	0	0
SMC6_2	159	0	0	0	0	0	0.000417493	0	0	0	0	0	1	0	0	0	0	0
MBNL2_1	45	0	0	0	0	0	0.000118158	0	0	0	0	0	1	0	0	0	0	0
MEF2C_5	123	0	0	0	0	0	0.000322966	0	0	0	0	0	1	0	0	0	0	0
CCDC3_4	20	0	0	0	0	0	5.25148e-05	0	0	0	0	0	1	0	0	0	0	0
LIMK2_5	121	0	0	0	0	0	0.000317715	0	0	0	0	0	1	0	0	0	0	0
TRPV4_7	30	0	0	0	0	0	7.87722e-05	0	0	0	0	0	1	0	0	0	0	0
BCL2_1	54	0	0	0	0	0	0.00014179	0	0	0	0	0	1	0	0	0	0	0
SEPT7_1	60	0	0	0	0	0	0.000157544	0	0	0	0	0	1	0	0	0	0	0
DLX5_2	84	0	0	0	0	0	0.000220562	0	0	0	0	0	1	0	0	0	0	0
PLEKHG6_2	53	0	0	0	0	0	0.000139164	0	0	0	0	0	1	0	0	0	0	0
SERINC2_10	64	0	0	0	0	0	0.000168047	0	0	0	0	0	1	0	0	0	0	0
TNNI2_1	86	0	0	0	0	0	0.000225814	0	0	0	0	0	1	0	0	0	0	0
CDK5RAP1_2	102	0	0	0	0	0	0.000267826	0	0	0	0	0	1	0	0	0	0	0
KLHL4_2	174	0	0	0	0	0	0.000456879	0	0	0	0	0	1	0	0	0	0	0
ABCA7_1	40	0	0	0	0	0	0.00010503	0	0	0	0	0	1	0	0	0	0	0
F2RL1_3	47	0	0	0	0	0	0.00012341	0	0	0	0	0	1	0	0	0	0	0
KLK3_1	120	0	0	0	0	0	0.000315089	0	0	0	0	0	1	0	0	0	0	0
MTHFR_1	305	24	7	2	0	0	0.000800851	0.000455273	8.97792e-05	3.02798e-05	0	0	1	0.568486	0.112105	0.0378096	0	0
TSPAN6_1	50	0	0	0	0	0	0.000131287	0	0	0	0	0	1	0	0	0	0	0
NUPR1L_1	111	0	0	0	0	0	0.000291457	0	0	0	0	0	1	0	0	0	0	0
SNX18_2	91	0	0	0	0	0	0.000238942	0	0	0	0	0	1	0	0	0	0	0
MICAL3_2	72	0	0	0	0	0	0.000189053	0	0	0	0	0	1	0	0	0	0	0
EXO1_5	44	0	0	0	0	0	0.000115533	0	0	0	0	0	1	0	0	0	0	0
KANK4_3	65	0	0	0	0	0	0.000170673	0	0	0	0	0	1	0	0	0	0	0
ZNF385B_8	50	0	0	0	0	0	0.000131287	0	0	0	0	0	1	0	0	0	0	0
CMC4_2	40	0	0	0	0	0	0.00010503	0	0	0	0	0	1	0	0	0	0	0
AMY2A_2	48	0	0	0	0	0	0.000126036	0	0	0	0	0	1	0	0	0	0	0
TMEM26_2	65	0	0	0	0	0	0.000170673	0	0	0	0	0	1	0	0	0	0	0
TMEM180_1	83	0	0	0	0	0	0.000217936	0	0	0	0	0	1	0	0	0	0	0
CCNA1_4	95	0	0	0	0	0	0.000249445	0	0	0	0	0	1	0	0	0	0	0
TMEM99_4	62	0	0	0	0	0	0.000162796	0	0	0	0	0	1	0	0	0	0	0
TRAF2_2	33	0	0	0	0	0	8.66494e-05	0	0	0	0	0	1	0	0	0	0	0
FBF1_3	81	0	0	0	0	0	0.000212685	0	0	0	0	0	1	0	0	0	0	0
B3GNT7_2	70	0	0	0	0	0	0.000183802	0	0	0	0	0	1	0	0	0	0	0
DDR2_2	79	0	0	0	0	0	0.000207434	0	0	0	0	0	1	0	0	0	0	0
SERPINB7_2	136	1	0	0	0	0	0.000357101	1.89697e-05	0	0	0	0	1	0.0531214	0	0	0	0
PTPRN2_2	83	0	0	0	0	0	0.000217936	0	0	0	0	0	1	0	0	0	0	0
ENO1_3	81	0	0	0	0	0	0.000212685	0	0	0	0	0	1	0	0	0	0	0
DIDO1_1	108	0	0	0	0	0	0.00028358	0	0	0	0	0	1	0	0	0	0	0
CLLU1OS_1	112	0	0	0	0	0	0.000294083	0	0	0	0	0	1	0	0	0	0	0
RNPS1_3	101	0	0	0	0	0	0.0002652	0	0	0	0	0	1	0	0	0	0	0
ZNF213_2	123	0	0	0	0	0	0.000322966	0	0	0	0	0	1	0	0	0	0	0
HOXC4_4	79	0	0	0	0	0	0.000207434	0	0	0	0	0	1	0	0	0	0	0
TIMM22_1	135	0	0	0	0	0	0.000354475	0	0	0	0	0	1	0	0	0	0	0
LZTR1_3	170	0	0	0	0	0	0.000446376	0	0	0	0	0	1	0	0	0	0	0
SEMA4A_5	51	0	0	0	0	0	0.000133913	0	0	0	0	0	1	0	0	0	0	0
KCNMB2_2	55	0	0	0	0	0	0.000144416	0	0	0	0	0	1	0	0	0	0	0
CDH26_1	170	0	0	0	0	0	0.000446376	0	0	0	0	0	1	0	0	0	0	0
LRCOL1_2	51	0	0	0	0	0	0.000133913	0	0	0	0	0	1	0	0	0	0	0
HJURP_1	35	0	0	0	0	0	9.19009e-05	0	0	0	0	0	1	0	0	0	0	0
KCNIP2_6	31	0	0	0	0	0	8.1398e-05	0	0	0	0	0	1	0	0	0	0	0
SLMAP_2	66	0	0	0	0	0	0.000173299	0	0	0	0	0	1	0	0	0	0	0
SOX17_1	26	0	0	0	0	0	6.82693e-05	0	0	0	0	0	1	0	0	0	0	0
GPC1_1	32	0	0	0	0	0	8.40237e-05	0	0	0	0	0	1	0	0	0	0	0
C9orf64_2	139	0	0	0	0	0	0.000364978	0	0	0	0	0	1	0	0	0	0	0
KLF10_1	25	0	0	0	0	0	6.56435e-05	0	0	0	0	0	1	0	0	0	0	0
MAN2B2_2	91	0	0	0	0	0	0.000238942	0	0	0	0	0	1	0	0	0	0	0
CUTC_2	123	0	0	0	0	0	0.000322966	0	0	0	0	0	1	0	0	0	0	0
C15orf41_6	76	0	0	0	0	0	0.000199556	0	0	0	0	0	1	0	0	0	0	0
BAG5_2	93	0	0	0	0	0	0.000244194	0	0	0	0	0	1	0	0	0	0	0
CSMD1_3	41	0	0	0	0	0	0.000107655	0	0	0	0	0	1	0	0	0	0	0
BACE2_3	43	0	0	0	0	0	0.000112907	0	0	0	0	0	1	0	0	0	0	0
SLCO1C1_3	57	0	0	0	0	0	0.000149667	0	0	0	0	0	1	0	0	0	0	0
PITX2_4	127	0	0	0	0	0	0.000333469	0	0	0	0	0	1	0	0	0	0	0
ABHD10_3	61	0	0	0	0	0	0.00016017	0	0	0	0	0	1	0	0	0	0	0
PRRG1_4	270	0	0	0	0	0	0.00070895	0	0	0	0	0	1	0	0	0	0	0
CENPP_4	116	0	0	0	0	0	0.000304586	0	0	0	0	0	1	0	0	0	0	0
DLEU7_2	70	0	0	0	0	0	0.000183802	0	0	0	0	0	1	0	0	0	0	0
RPL23_2	95	0	0	0	0	0	0.000249445	0	0	0	0	0	1	0	0	0	0	0
ATP13A4_1	114	1	0	0	0	0	0.000299334	1.89697e-05	0	0	0	0	1	0.0633729	0	0	0	0
SCARB1_3	108	0	0	0	0	0	0.00028358	0	0	0	0	0	1	0	0	0	0	0
NPTXR_1	24	0	0	0	0	0	6.30178e-05	0	0	0	0	0	1	0	0	0	0	0
HCN1_3	77	1	1	0	0	0	0.000202182	1.89697e-05	1.28256e-05	0	0	0	1	0.0938248	0.0634359	0	0	0
TICAM1_2	83	0	0	0	0	0	0.000217936	0	0	0	0	0	1	0	0	0	0	0
TMEM161B_3	96	1	0	0	0	0	0.000252071	1.89697e-05	0	0	0	0	1	0.0752553	0	0	0	0
ABCC3_1	137	0	0	0	0	0	0.000359726	0	0	0	0	0	1	0	0	0	0	0
QRFPR_1	50	0	0	0	0	0	0.000131287	0	0	0	0	0	1	0	0	0	0	0
TMEM104_2	36	0	0	0	0	0	9.45267e-05	0	0	0	0	0	1	0	0	0	0	0
ACTL6A_3	79	0	0	0	0	0	0.000207434	0	0	0	0	0	1	0	0	0	0	0
CMTM6_2	127	0	0	0	0	0	0.000333469	0	0	0	0	0	1	0	0	0	0	0
DERL3_3	49	1	1	1	0	0	0.000128661	1.89697e-05	1.28256e-05	1.51399e-05	0	0	1	0.147439	0.099685	0.117673	0	0
KIAA0040_5	126	0	0	0	0	0	0.000330843	0	0	0	0	0	1	0	0	0	0	0
MAP7D2_6	18	0	0	0	0	0	4.72633e-05	0	0	0	0	0	1	0	0	0	0	0
MPND_3	69	0	0	0	0	0	0.000181176	0	0	0	0	0	1	0	0	0	0	0
ARHGAP28_2	43	0	0	0	0	0	0.000112907	0	0	0	0	0	1	0	0	0	0	0
PPP1R32_2	66	0	0	0	0	0	0.000173299	0	0	0	0	0	1	0	0	0	0	0
BMP10_2	19	0	0	0	0	0	4.98891e-05	0	0	0	0	0	1	0	0	0	0	0
MPRIP_2	72	0	0	0	0	0	0.000189053	0	0	0	0	0	1	0	0	0	0	0
RPL31_2	28	0	0	0	0	0	7.35207e-05	0	0	0	0	0	1	0	0	0	0	0
AFAP1_3	39	0	0	0	0	0	0.000102404	0	0	0	0	0	1	0	0	0	0	0
HSPD1_6	104	0	0	0	0	0	0.000273077	0	0	0	0	0	1	0	0	0	0	0
RAB5C_2	18	0	0	0	0	0	4.72633e-05	0	0	0	0	0	1	0	0	0	0	0
EMR1_2	24	0	0	0	0	0	6.30178e-05	0	0	0	0	0	1	0	0	0	0	0
MMGT1_1	17	0	0	0	0	0	4.46376e-05	0	0	0	0	0	1	0	0	0	0	0
GLRA4_2	33	0	0	0	0	0	8.66494e-05	0	0	0	0	0	1	0	0	0	0	0
FXYD3_2	48	0	0	0	0	0	0.000126036	0	0	0	0	0	1	0	0	0	0	0
ADIPOR1_7	88	0	0	0	0	0	0.000231065	0	0	0	0	0	1	0	0	0	0	0
SF3B3_1	79	0	0	0	0	0	0.000207434	0	0	0	0	0	1	0	0	0	0	0
MGAM_1	44	0	0	0	0	0	0.000115533	0	0	0	0	0	1	0	0	0	0	0
MYO9A_1	25	0	0	0	0	0	6.56435e-05	0	0	0	0	0	1	0	0	0	0	0
SHISA2_3	21	0	0	0	0	0	5.51406e-05	0	0	0	0	0	1	0	0	0	0	0
C21orf140_1	85	0	0	0	0	0	0.000223188	0	0	0	0	0	1	0	0	0	0	0
RAB27A_10	111	0	0	0	0	0	0.000291457	0	0	0	0	0	1	0	0	0	0	0
HCST_3	38	0	0	0	0	0	9.97781e-05	0	0	0	0	0	1	0	0	0	0	0
SRPX_3	26	0	0	0	0	0	6.82693e-05	0	0	0	0	0	1	0	0	0	0	0
SS18L1_2	75	0	0	0	0	0	0.000196931	0	0	0	0	0	1	0	0	0	0	0
LMO3_4	79	0	0	0	0	0	0.000207434	0	0	0	0	0	1	0	0	0	0	0
SUN5_2	48	0	0	0	0	0	0.000126036	0	0	0	0	0	1	0	0	0	0	0
ZBTB14_9	79	2	3	1	0	0	0.000207434	3.79394e-05	3.84768e-05	1.51399e-05	0	0	1	0.182899	0.18549	0.0729868	0	0
GHR_13	52	0	0	0	0	0	0.000136539	0	0	0	0	0	1	0	0	0	0	0
CD1E_1	60	3	0	0	0	0	0.000157544	5.69091e-05	0	0	0	0	1	0.361226	0	0	0	0
MGARP_2	23	0	0	0	0	0	6.0392e-05	0	0	0	0	0	1	0	0	0	0	0
ABHD17B_3	108	0	0	0	0	0	0.00028358	0	0	0	0	0	1	0	0	0	0	0
RDH13_2	53	0	0	0	0	0	0.000139164	0	0	0	0	0	1	0	0	0	0	0
SSX7_2	120	0	0	0	0	0	0.000315089	0	0	0	0	0	1	0	0	0	0	0
C19orf45_1	138	0	0	0	0	0	0.000362352	0	0	0	0	0	1	0	0	0	0	0
LOC388282_3	78	0	0	0	0	0	0.000204808	0	0	0	0	0	1	0	0	0	0	0
AKR1C4_2	40	0	0	0	0	0	0.00010503	0	0	0	0	0	1	0	0	0	0	0
SLC35A3_6	55	0	0	0	0	0	0.000144416	0	0	0	0	0	1	0	0	0	0	0
PIH1D3_1	72	1	0	0	0	0	0.000189053	1.89697e-05	0	0	0	0	1	0.10034	0	0	0	0
JKAMP_1	54	0	0	0	0	0	0.00014179	0	0	0	0	0	1	0	0	0	0	0
NAT1_8	665	48	15	11	3	0	0.00174612	0.000910545	0.000192384	0.000166539	5.57346e-05	0	1	0.521469	0.110178	0.0953768	0.0319191	0
SLC47A2_1	90	0	0	0	0	0	0.000236317	0	0	0	0	0	1	0	0	0	0	0
C1QTNF3_3	142	0	0	0	0	0	0.000372855	0	0	0	0	0	1	0	0	0	0	0
CD36_18	27	0	0	0	0	0	7.0895e-05	0	0	0	0	0	1	0	0	0	0	0
TVP23C_3	154	0	0	0	0	0	0.000404364	0	0	0	0	0	1	0	0	0	0	0
PPM1M_4	96	0	0	0	0	0	0.000252071	0	0	0	0	0	1	0	0	0	0	0
SPOCK3_4	55	0	0	0	0	0	0.000144416	0	0	0	0	0	1	0	0	0	0	0
PIP5K1A_3	145	0	0	0	0	0	0.000380732	0	0	0	0	0	1	0	0	0	0	0
DUOXA1_3	82	0	0	0	0	0	0.000215311	0	0	0	0	0	1	0	0	0	0	0
ARAP2_2	47	0	0	0	0	0	0.00012341	0	0	0	0	0	1	0	0	0	0	0
KDM4E_3	86	0	0	0	0	0	0.000225814	0	0	0	0	0	1	0	0	0	0	0
CDH23_7	25	0	0	0	0	0	6.56435e-05	0	0	0	0	0	1	0	0	0	0	0
MIA2_3	121	0	0	0	0	0	0.000317715	0	0	0	0	0	1	0	0	0	0	0
CYB561D1_3	131	0	0	0	0	0	0.000343972	0	0	0	0	0	1	0	0	0	0	0
CLDN12_3	57	0	0	0	0	0	0.000149667	0	0	0	0	0	1	0	0	0	0	0
SERPINA10_4	57	0	0	0	0	0	0.000149667	0	0	0	0	0	1	0	0	0	0	0
CMTM3_6	37	0	0	0	0	0	9.71524e-05	0	0	0	0	0	1	0	0	0	0	0
KHDRBS2_2	30	0	0	0	0	0	7.87722e-05	0	0	0	0	0	1	0	0	0	0	0
PRSS57_2	75	0	0	0	0	0	0.000196931	0	0	0	0	0	1	0	0	0	0	0
UBE2Q2_3	92	0	0	0	0	0	0.000241568	0	0	0	0	0	1	0	0	0	0	0
KCNJ15_3	108	0	0	0	0	0	0.00028358	0	0	0	0	0	1	0	0	0	0	0
KBTBD8_3	62	0	0	0	0	0	0.000162796	0	0	0	0	0	1	0	0	0	0	0
PRKRIP1_3	132	0	0	0	0	0	0.000346598	0	0	0	0	0	1	0	0	0	0	0
ZC3H13_3	41	0	0	0	0	0	0.000107655	0	0	0	0	0	1	0	0	0	0	0
YBX3_2	48	1	0	0	0	0	0.000126036	1.89697e-05	0	0	0	0	1	0.150511	0	0	0	0
PSMD9_3	89	0	0	0	0	0	0.000233691	0	0	0	0	0	1	0	0	0	0	0
OAT_2	70	2	0	0	0	0	0.000183802	3.79394e-05	0	0	0	0	1	0.206415	0	0	0	0
CCL27_1	138	0	0	0	0	0	0.000362352	0	0	0	0	0	1	0	0	0	0	0
KRT33A_3	17	0	0	0	0	0	4.46376e-05	0	0	0	0	0	1	0	0	0	0	0
PARVB_4	10	0	0	0	0	0	2.62574e-05	0	0	0	0	0	1	0	0	0	0	0
TNRC6B_3	15	0	0	0	0	0	3.93861e-05	0	0	0	0	0	1	0	0	0	0	0
RBMY1F_1	47	0	0	0	0	0	0.00012341	0	0	0	0	0	1	0	0	0	0	0
RNF214_4	80	0	0	0	0	0	0.000210059	0	0	0	0	0	1	0	0	0	0	0
C20orf141_3	16	0	0	0	0	0	4.20118e-05	0	0	0	0	0	1	0	0	0	0	0
GSK3A_1	103	0	0	0	0	0	0.000270451	0	0	0	0	0	1	0	0	0	0	0
TCEAL8_1	26	0	0	0	0	0	6.82693e-05	0	0	0	0	0	1	0	0	0	0	0
TMCO3_1	15	0	0	0	0	0	3.93861e-05	0	0	0	0	0	1	0	0	0	0	0
FBXW7_4	254	0	0	0	0	0	0.000666938	0	0	0	0	0	1	0	0	0	0	0
ZNF141_2	73	1	0	0	0	0	0.000191679	1.89697e-05	0	0	0	0	1	0.0989659	0	0	0	0
RDM1_1	151	0	0	0	0	0	0.000396487	0	0	0	0	0	1	0	0	0	0	0
GHRHR_1	45	0	0	0	0	0	0.000118158	0	0	0	0	0	1	0	0	0	0	0
BTBD6_1	31	0	0	0	0	0	8.1398e-05	0	0	0	0	0	1	0	0	0	0	0
PLEKHJ1_2	27	0	0	0	0	0	7.0895e-05	0	0	0	0	0	1	0	0	0	0	0
BTBD17_3	61	0	0	0	0	0	0.00016017	0	0	0	0	0	1	0	0	0	0	0
RPL34_3	72	0	0	0	0	0	0.000189053	0	0	0	0	0	1	0	0	0	0	0
ZMYM2_7	31	0	0	0	0	0	8.1398e-05	0	0	0	0	0	1	0	0	0	0	0
HSPA4L_2	92	0	0	0	0	0	0.000241568	0	0	0	0	0	1	0	0	0	0	0
CASKIN2_5	24	0	0	0	0	0	6.30178e-05	0	0	0	0	0	1	0	0	0	0	0
SLC35E1_2	48	0	0	0	0	0	0.000126036	0	0	0	0	0	1	0	0	0	0	0
SH3RF2_2	79	0	0	0	0	0	0.000207434	0	0	0	0	0	1	0	0	0	0	0
CCR2_3	43	0	0	0	0	0	0.000112907	0	0	0	0	0	1	0	0	0	0	0
TIMD4_2	103	0	0	0	0	0	0.000270451	0	0	0	0	0	1	0	0	0	0	0
RAB6A_2	221	0	0	0	0	0	0.000580289	0	0	0	0	0	1	0	0	0	0	0
RGMA_10	72	0	0	0	0	0	0.000189053	0	0	0	0	0	1	0	0	0	0	0
MTERF_3	61	0	0	0	0	0	0.00016017	0	0	0	0	0	1	0	0	0	0	0
NADK2_8	171	0	0	0	0	0	0.000449002	0	0	0	0	0	1	0	0	0	0	0
OR5M8_3	11	0	0	0	0	0	2.88831e-05	0	0	0	0	0	1	0	0	0	0	0
FAM120B_3	25	0	0	0	0	0	6.56435e-05	0	0	0	0	0	1	0	0	0	0	0
LRRC18_1	49	0	0	0	0	0	0.000128661	0	0	0	0	0	1	0	0	0	0	0
THSD4_3	133	0	0	0	0	0	0.000349224	0	0	0	0	0	1	0	0	0	0	0
RPL15_10	164	0	0	0	0	0	0.000430621	0	0	0	0	0	1	0	0	0	0	0
SUPV3L1_2	37	0	0	0	0	0	9.71524e-05	0	0	0	0	0	1	0	0	0	0	0
PTGES3L_2	13	0	0	0	0	0	3.41346e-05	0	0	0	0	0	1	0	0	0	0	0
HDGF_5	63	0	0	0	0	0	0.000165422	0	0	0	0	0	1	0	0	0	0	0
CEACAM8_1	15	0	0	0	0	0	3.93861e-05	0	0	0	0	0	1	0	0	0	0	0
TUBGCP3_3	346	8	1	0	0	0	0.000908506	0.000151758	1.28256e-05	0	0	0	1	0.167041	0.0141172	0	0	0
TTC29_1	62	0	0	0	0	0	0.000162796	0	0	0	0	0	1	0	0	0	0	0
ADPRHL1_2	110	0	0	0	0	0	0.000288831	0	0	0	0	0	1	0	0	0	0	0
DTHD1_5	133	0	0	0	0	0	0.000349224	0	0	0	0	0	1	0	0	0	0	0
SGOL1_3	324	0	0	0	0	0	0.00085074	0	0	0	0	0	1	0	0	0	0	0
SLC4A1_1	56	0	0	0	0	0	0.000147041	0	0	0	0	0	1	0	0	0	0	0
HOXD8_4	52	0	0	0	0	0	0.000136539	0	0	0	0	0	1	0	0	0	0	0
FASTKD1_2	81	0	0	0	0	0	0.000212685	0	0	0	0	0	1	0	0	0	0	0
RNF122_3	160	0	0	0	0	0	0.000420118	0	0	0	0	0	1	0	0	0	0	0
HIST2H4B_3	69	0	0	0	0	0	0.000181176	0	0	0	0	0	1	0	0	0	0	0
PARK2_3	55	0	0	0	0	0	0.000144416	0	0	0	0	0	1	0	0	0	0	0
C10orf88_1	140	0	0	0	0	0	0.000367604	0	0	0	0	0	1	0	0	0	0	0
AMBN_3	43	0	0	0	0	0	0.000112907	0	0	0	0	0	1	0	0	0	0	0
NELL2_4	101	0	0	0	0	0	0.0002652	0	0	0	0	0	1	0	0	0	0	0
SERPINB13_2	61	0	0	0	0	0	0.00016017	0	0	0	0	0	1	0	0	0	0	0
GJB6_1	135	0	0	0	0	0	0.000354475	0	0	0	0	0	1	0	0	0	0	0
PAQR7_3	61	0	0	0	0	0	0.00016017	0	0	0	0	0	1	0	0	0	0	0
MRGPRX4_2	42	0	0	0	0	0	0.000110281	0	0	0	0	0	1	0	0	0	0	0
PSIP1_4	87	0	0	0	0	0	0.000228439	0	0	0	0	0	1	0	0	0	0	0
DOC2A_9	87	0	0	0	0	0	0.000228439	0	0	0	0	0	1	0	0	0	0	0
KIZ_1	13	0	0	0	0	0	3.41346e-05	0	0	0	0	0	1	0	0	0	0	0
PLD5_5	36	0	0	0	0	0	9.45267e-05	0	0	0	0	0	1	0	0	0	0	0
TMEM33_3	30	0	0	0	0	0	7.87722e-05	0	0	0	0	0	1	0	0	0	0	0
CENPV_2	96	0	0	0	0	0	0.000252071	0	0	0	0	0	1	0	0	0	0	0
KRT33A_1	83	1	2	1	0	0	0.000217936	1.89697e-05	2.56512e-05	1.51399e-05	0	0	1	0.0870423	0.1177	0.0694694	0	0
NRXN3_6	78	0	0	0	0	0	0.000204808	0	0	0	0	0	1	0	0	0	0	0
NCLN_2	58	0	0	0	0	0	0.000152293	0	0	0	0	0	1	0	0	0	0	0
ORC6_2	38	0	0	0	0	0	9.97781e-05	0	0	0	0	0	1	0	0	0	0	0
NDUFB8_2	53	0	0	0	0	0	0.000139164	0	0	0	0	0	1	0	0	0	0	0
ATOH8_1	61	0	0	0	0	0	0.00016017	0	0	0	0	0	1	0	0	0	0	0
GALNT1_2	65	0	0	0	0	0	0.000170673	0	0	0	0	0	1	0	0	0	0	0
DNHD1_1	89	0	0	0	0	0	0.000233691	0	0	0	0	0	1	0	0	0	0	0
EHD1_5	65	0	0	0	0	0	0.000170673	0	0	0	0	0	1	0	0	0	0	0
BPIFA1_3	75	0	0	0	0	0	0.000196931	0	0	0	0	0	1	0	0	0	0	0
TIMM17B_3	169	0	0	0	0	0	0.00044375	0	0	0	0	0	1	0	0	0	0	0
MFSD5_6	158	0	0	0	0	0	0.000414867	0	0	0	0	0	1	0	0	0	0	0
DACT1_1	47	0	0	0	0	0	0.00012341	0	0	0	0	0	1	0	0	0	0	0
AMH_3	46	0	0	0	0	0	0.000120784	0	0	0	0	0	1	0	0	0	0	0
RBP2_3	95	0	0	0	0	0	0.000249445	0	0	0	0	0	1	0	0	0	0	0
DMTN_12	40	1	0	0	0	0	0.00010503	1.89697e-05	0	0	0	0	1	0.180613	0	0	0	0
GALC_4	81	0	0	0	0	0	0.000212685	0	0	0	0	0	1	0	0	0	0	0
RBFOX1_4	71	0	0	0	0	0	0.000186428	0	0	0	0	0	1	0	0	0	0	0
LCE5A_2	100	0	0	0	0	0	0.000262574	0	0	0	0	0	1	0	0	0	0	0
NKAP_3	83	0	0	0	0	0	0.000217936	0	0	0	0	0	1	0	0	0	0	0
ETAA1_2	76	0	0	0	0	0	0.000199556	0	0	0	0	0	1	0	0	0	0	0
WDR13_6	85	0	0	0	0	0	0.000223188	0	0	0	0	0	1	0	0	0	0	0
MOBP_5	131	0	0	0	0	0	0.000343972	0	0	0	0	0	1	0	0	0	0	0
TTC26_2	46	0	0	0	0	0	0.000120784	0	0	0	0	0	1	0	0	0	0	0
TRPC5OS_5	43	0	0	0	0	0	0.000112907	0	0	0	0	0	1	0	0	0	0	0
FAM46C_1	58	0	0	0	0	0	0.000152293	0	0	0	0	0	1	0	0	0	0	0
NOTO_1	44	0	0	0	0	0	0.000115533	0	0	0	0	0	1	0	0	0	0	0
C17orf100_3	56	0	0	0	0	0	0.000147041	0	0	0	0	0	1	0	0	0	0	0
CCDC142_2	195	0	0	0	0	0	0.000512019	0	0	0	0	0	1	0	0	0	0	0
KRT8_5	95	0	0	0	0	0	0.000249445	0	0	0	0	0	1	0	0	0	0	0
UBE3A_4	37	0	0	0	0	0	9.71524e-05	0	0	0	0	0	1	0	0	0	0	0
FOXP2_2	229	0	0	0	0	0	0.000601295	0	0	0	0	0	1	0	0	0	0	0
RTN4_4	89	0	0	0	0	0	0.000233691	0	0	0	0	0	1	0	0	0	0	0
ANKS1B_5	53	0	0	0	0	0	0.000139164	0	0	0	0	0	1	0	0	0	0	0
C16orf46_1	75	0	0	0	0	0	0.000196931	0	0	0	0	0	1	0	0	0	0	0
SFRP1_2	80	0	0	0	0	0	0.000210059	0	0	0	0	0	1	0	0	0	0	0
C5orf42_3	77	0	0	0	0	0	0.000202182	0	0	0	0	0	1	0	0	0	0	0
SYT14_3	72	0	0	0	0	0	0.000189053	0	0	0	0	0	1	0	0	0	0	0
NECAP1_2	51	0	0	0	0	0	0.000133913	0	0	0	0	0	1	0	0	0	0	0
NKX3-1_2	49	0	0	0	0	0	0.000128661	0	0	0	0	0	1	0	0	0	0	0
THOC3_1	89	0	0	0	0	0	0.000233691	0	0	0	0	0	1	0	0	0	0	0
RPS18_1	116	0	0	0	0	0	0.000304586	0	0	0	0	0	1	0	0	0	0	0
OR8D1_1	39	0	0	0	0	0	0.000102404	0	0	0	0	0	1	0	0	0	0	0
SLC24A1_4	50	0	0	0	0	0	0.000131287	0	0	0	0	0	1	0	0	0	0	0
LOXHD1_5	44	0	0	0	0	0	0.000115533	0	0	0	0	0	1	0	0	0	0	0
ANXA5_2	141	0	0	0	0	0	0.000370229	0	0	0	0	0	1	0	0	0	0	0
RAI14_12	36	0	0	0	0	0	9.45267e-05	0	0	0	0	0	1	0	0	0	0	0
TSPAN19_2	78	0	0	0	0	0	0.000204808	0	0	0	0	0	1	0	0	0	0	0
ANXA11_8	103	0	0	0	0	0	0.000270451	0	0	0	0	0	1	0	0	0	0	0
BTBD11_5	79	0	0	0	0	0	0.000207434	0	0	0	0	0	1	0	0	0	0	0
GPNMB_1	13	0	0	0	0	0	3.41346e-05	0	0	0	0	0	1	0	0	0	0	0
POMGNT1_8	62	0	0	0	0	0	0.000162796	0	0	0	0	0	1	0	0	0	0	0
PTCH1_13	115	0	0	0	0	0	0.00030196	0	0	0	0	0	1	0	0	0	0	0
BEND2_2	15	0	0	0	0	0	3.93861e-05	0	0	0	0	0	1	0	0	0	0	0
SPOCK3_5	69	0	0	0	0	0	0.000181176	0	0	0	0	0	1	0	0	0	0	0
NTN4_1	30	0	0	0	0	0	7.87722e-05	0	0	0	0	0	1	0	0	0	0	0
FOXP1_11	20	0	0	0	0	0	5.25148e-05	0	0	0	0	0	1	0	0	0	0	0
CD163L1_1	53	0	0	0	0	0	0.000139164	0	0	0	0	0	1	0	0	0	0	0
PDIA6_7	159	0	0	0	0	0	0.000417493	0	0	0	0	0	1	0	0	0	0	0
MRPL45_3	21	0	0	0	0	0	5.51406e-05	0	0	0	0	0	1	0	0	0	0	0
CD80_3	95	0	0	0	0	0	0.000249445	0	0	0	0	0	1	0	0	0	0	0
FBXO5_6	101	13	3	0	0	0	0.0002652	0.000246606	3.84768e-05	0	0	0	1	0.929888	0.145086	0	0	0
OPALIN_6	99	0	0	0	0	0	0.000259948	0	0	0	0	0	1	0	0	0	0	0
SPDYE5_1	69	0	0	0	0	0	0.000181176	0	0	0	0	0	1	0	0	0	0	0
TMEM106A_3	69	0	0	0	0	0	0.000181176	0	0	0	0	0	1	0	0	0	0	0
ST8SIA4_1	104	0	0	0	0	0	0.000273077	0	0	0	0	0	1	0	0	0	0	0
BNIP3L_2	73	0	0	0	0	0	0.000191679	0	0	0	0	0	1	0	0	0	0	0
CDK14_3	148	0	0	0	0	0	0.00038861	0	0	0	0	0	1	0	0	0	0	0
CPT1C_2	84	0	0	0	0	0	0.000220562	0	0	0	0	0	1	0	0	0	0	0
ALOX5_3	72	0	0	0	0	0	0.000189053	0	0	0	0	0	1	0	0	0	0	0
CLIC3_3	87	0	0	0	0	0	0.000228439	0	0	0	0	0	1	0	0	0	0	0
TP53INP1_2	96	0	0	0	0	0	0.000252071	0	0	0	0	0	1	0	0	0	0	0
DAP_1	25	0	0	0	0	0	6.56435e-05	0	0	0	0	0	1	0	0	0	0	0
PDS5A_3	52	0	0	0	0	0	0.000136539	0	0	0	0	0	1	0	0	0	0	0
HMSD_2	91	0	0	0	0	0	0.000238942	0	0	0	0	0	1	0	0	0	0	0
RGS10_4	94	0	0	0	0	0	0.00024682	0	0	0	0	0	1	0	0	0	0	0
TCF7L2_2	73	0	0	0	0	0	0.000191679	0	0	0	0	0	1	0	0	0	0	0
CDC42EP1_3	22	0	0	0	0	0	5.77663e-05	0	0	0	0	0	1	0	0	0	0	0
TM6SF2_2	96	0	0	0	0	0	0.000252071	0	0	0	0	0	1	0	0	0	0	0
SLC12A8_1	142	1	0	0	0	0	0.000372855	1.89697e-05	0	0	0	0	1	0.0508768	0	0	0	0
TCF3_3	51	0	0	0	0	0	0.000133913	0	0	0	0	0	1	0	0	0	0	0
CPNE4_8	47	0	0	0	0	0	0.00012341	0	0	0	0	0	1	0	0	0	0	0
ACOT1_1	68	0	0	0	0	0	0.00017855	0	0	0	0	0	1	0	0	0	0	0
DHTKD1_2	42	0	0	0	0	0	0.000110281	0	0	0	0	0	1	0	0	0	0	0
HEPACAM_3	144	0	0	0	0	0	0.000378107	0	0	0	0	0	1	0	0	0	0	0
ACP2_1	49	0	0	0	0	0	0.000128661	0	0	0	0	0	1	0	0	0	0	0
ATXN2L_3	157	0	0	0	0	0	0.000412241	0	0	0	0	0	1	0	0	0	0	0
CCDC106_2	33	0	0	0	0	0	8.66494e-05	0	0	0	0	0	1	0	0	0	0	0
NEBL_3	55	0	0	0	0	0	0.000144416	0	0	0	0	0	1	0	0	0	0	0
KIAA0907_1	71	0	0	0	0	0	0.000186428	0	0	0	0	0	1	0	0	0	0	0
YBX1_1	29	0	0	0	0	0	7.61465e-05	0	0	0	0	0	1	0	0	0	0	0
EDNRB_4	120	0	0	0	0	0	0.000315089	0	0	0	0	0	1	0	0	0	0	0
C11orf94_1	38	0	0	0	0	0	9.97781e-05	0	0	0	0	0	1	0	0	0	0	0
CES4A_3	4	0	0	0	0	0	1.0503e-05	0	0	0	0	0	1	0	0	0	0	0
BRD2_12	127	0	0	0	0	0	0.000333469	0	0	0	0	0	1	0	0	0	0	0
FAM19A3_3	18	0	0	0	0	0	4.72633e-05	0	0	0	0	0	1	0	0	0	0	0
AKAP2_5	64	0	0	0	0	0	0.000168047	0	0	0	0	0	1	0	0	0	0	0
PFDN5_3	101	0	0	0	0	0	0.0002652	0	0	0	0	0	1	0	0	0	0	0
MAP7D3_3	38	0	0	0	0	0	9.97781e-05	0	0	0	0	0	1	0	0	0	0	0
TECPR2_3	52	0	0	0	0	0	0.000136539	0	0	0	0	0	1	0	0	0	0	0
PAFAH1B3_2	91	0	0	0	0	0	0.000238942	0	0	0	0	0	1	0	0	0	0	0
UBAP2L_3	104	0	0	0	0	0	0.000273077	0	0	0	0	0	1	0	0	0	0	0
TIGIT_2	49	0	0	0	0	0	0.000128661	0	0	0	0	0	1	0	0	0	0	0
NHP2_3	21	0	0	0	0	0	5.51406e-05	0	0	0	0	0	1	0	0	0	0	0
DPRX_1	11	0	0	0	0	0	2.88831e-05	0	0	0	0	0	1	0	0	0	0	0
SLTM_2	22	0	0	0	0	0	5.77663e-05	0	0	0	0	0	1	0	0	0	0	0
CCR10_2	101	0	0	0	0	0	0.0002652	0	0	0	0	0	1	0	0	0	0	0
ETNK2_2	71	0	0	0	0	0	0.000186428	0	0	0	0	0	1	0	0	0	0	0
SP140_3	33	0	0	0	0	0	8.66494e-05	0	0	0	0	0	1	0	0	0	0	0
RAB3GAP1_3	100	0	0	0	0	0	0.000262574	0	0	0	0	0	1	0	0	0	0	0
ERG_1	176	0	0	0	0	0	0.00046213	0	0	0	0	0	1	0	0	0	0	0
ZNF345_4	53	0	0	0	0	0	0.000139164	0	0	0	0	0	1	0	0	0	0	0
PAX6_1	127	0	0	0	0	0	0.000333469	0	0	0	0	0	1	0	0	0	0	0
PALLD_9	56	0	0	0	0	0	0.000147041	0	0	0	0	0	1	0	0	0	0	0
FDPS_6	47	0	0	0	0	0	0.00012341	0	0	0	0	0	1	0	0	0	0	0
SLC36A1_1	34	0	0	0	0	0	8.92752e-05	0	0	0	0	0	1	0	0	0	0	0
KCTD7_1	135	0	0	0	0	0	0.000354475	0	0	0	0	0	1	0	0	0	0	0
PCYOX1_3	45	0	0	0	0	0	0.000118158	0	0	0	0	0	1	0	0	0	0	0
RGPD1_2	126	0	0	0	0	0	0.000330843	0	0	0	0	0	1	0	0	0	0	0
CDCP2_2	23	0	0	0	0	0	6.0392e-05	0	0	0	0	0	1	0	0	0	0	0
LRRC69_3	49	0	0	0	0	0	0.000128661	0	0	0	0	0	1	0	0	0	0	0
ACOT7_1	98	0	0	0	0	0	0.000257323	0	0	0	0	0	1	0	0	0	0	0
MAP3K15_1	81	0	0	0	0	0	0.000212685	0	0	0	0	0	1	0	0	0	0	0
TMEM55A_2	67	0	0	0	0	0	0.000175925	0	0	0	0	0	1	0	0	0	0	0
ARFRP1_4	22	1	1	0	0	0	5.77663e-05	1.89697e-05	1.28256e-05	0	0	0	1	0.328387	0.222026	0	0	0
KRBA2_1	66	0	0	0	0	0	0.000173299	0	0	0	0	0	1	0	0	0	0	0
CHEK1_2	101	0	0	0	0	0	0.0002652	0	0	0	0	0	1	0	0	0	0	0
EIF2B1_3	67	0	0	0	0	0	0.000175925	0	0	0	0	0	1	0	0	0	0	0
XPNPEP2_3	30	0	0	0	0	0	7.87722e-05	0	0	0	0	0	1	0	0	0	0	0
ZNF879_2	48	0	0	0	0	0	0.000126036	0	0	0	0	0	1	0	0	0	0	0
PTH1R_4	51	0	0	0	0	0	0.000133913	0	0	0	0	0	1	0	0	0	0	0
TAS1R3_2	25	0	0	0	0	0	6.56435e-05	0	0	0	0	0	1	0	0	0	0	0
ARG1_3	56	0	0	0	0	0	0.000147041	0	0	0	0	0	1	0	0	0	0	0
ZGPAT_2	77	0	0	0	0	0	0.000202182	0	0	0	0	0	1	0	0	0	0	0
OSGIN1_2	43	0	0	0	0	0	0.000112907	0	0	0	0	0	1	0	0	0	0	0
MEPE_6	28	0	0	0	0	0	7.35207e-05	0	0	0	0	0	1	0	0	0	0	0
RIPK4_1	73	0	0	0	0	0	0.000191679	0	0	0	0	0	1	0	0	0	0	0
C20orf24_1	127	1	0	0	0	0	0.000333469	1.89697e-05	0	0	0	0	1	0.0568859	0	0	0	0
PSMB2_7	16	0	0	0	0	0	4.20118e-05	0	0	0	0	0	1	0	0	0	0	0
ZNF641_4	132	0	0	0	0	0	0.000346598	0	0	0	0	0	1	0	0	0	0	0
LCT_2	35	4	1	0	0	0	9.19009e-05	7.58788e-05	1.28256e-05	0	0	0	1	0.825659	0.139559	0	0	0
BSND_1	63	0	0	0	0	0	0.000165422	0	0	0	0	0	1	0	0	0	0	0
NSUN3_3	41	0	0	0	0	0	0.000107655	0	0	0	0	0	1	0	0	0	0	0
TSKS_2	68	0	0	0	0	0	0.00017855	0	0	0	0	0	1	0	0	0	0	0
DHRS7_3	58	0	0	0	0	0	0.000152293	0	0	0	0	0	1	0	0	0	0	0
OTOL1_2	38	0	0	0	0	0	9.97781e-05	0	0	0	0	0	1	0	0	0	0	0
CTDNEP1_3	30	0	0	0	0	0	7.87722e-05	0	0	0	0	0	1	0	0	0	0	0
NREP_11	67	0	0	0	0	0	0.000175925	0	0	0	0	0	1	0	0	0	0	0
PI16_5	19	0	0	0	0	0	4.98891e-05	0	0	0	0	0	1	0	0	0	0	0
RBM5_3	36	0	0	0	0	0	9.45267e-05	0	0	0	0	0	1	0	0	0	0	0
MUC17_1	37	0	0	0	0	0	9.71524e-05	0	0	0	0	0	1	0	0	0	0	0
SYNJ1_4	78	0	0	0	0	0	0.000204808	0	0	0	0	0	1	0	0	0	0	0
CLDN18_2	34	0	0	0	0	0	8.92752e-05	0	0	0	0	0	1	0	0	0	0	0
PTPN1_3	95	0	0	0	0	0	0.000249445	0	0	0	0	0	1	0	0	0	0	0
SNX6_3	75	0	0	0	0	0	0.000196931	0	0	0	0	0	1	0	0	0	0	0
ELOVL1_1	21	0	0	0	0	0	5.51406e-05	0	0	0	0	0	1	0	0	0	0	0
MKL2_3	64	0	0	0	0	0	0.000168047	0	0	0	0	0	1	0	0	0	0	0
ETV4_1	167	0	0	0	0	0	0.000438499	0	0	0	0	0	1	0	0	0	0	0
ARL6IP1_3	38	0	0	0	0	0	9.97781e-05	0	0	0	0	0	1	0	0	0	0	0
NPY4R_1	145	0	0	0	0	0	0.000380732	0	0	0	0	0	1	0	0	0	0	0
TAMM41_2	80	0	0	0	0	0	0.000210059	0	0	0	0	0	1	0	0	0	0	0
CBLB_3	49	0	0	0	0	0	0.000128661	0	0	0	0	0	1	0	0	0	0	0
PRSS38_3	65	0	0	0	0	0	0.000170673	0	0	0	0	0	1	0	0	0	0	0
NDOR1_3	30	0	0	0	0	0	7.87722e-05	0	0	0	0	0	1	0	0	0	0	0
PLXDC2_2	77	0	0	0	0	0	0.000202182	0	0	0	0	0	1	0	0	0	0	0
GPR33_1	58	0	0	0	0	0	0.000152293	0	0	0	0	0	1	0	0	0	0	0
RPS6KA6_2	19	1	2	0	0	0	4.98891e-05	1.89697e-05	2.56512e-05	0	0	0	1	0.380237	0.514165	0	0	0
FARP1_4	60	0	0	0	0	0	0.000157544	0	0	0	0	0	1	0	0	0	0	0
P4HTM_1	221	25	0	0	0	0	0.000580289	0.000474242	0	0	0	0	1	0.817253	0	0	0	0
LHX8_5	42	0	0	0	0	0	0.000110281	0	0	0	0	0	1	0	0	0	0	0
EIF3C_2	76	1	1	0	0	0	0.000199556	1.89697e-05	1.28256e-05	0	0	0	1	0.0950594	0.0642706	0	0	0
RGAG1_2	28	0	0	0	0	0	7.35207e-05	0	0	0	0	0	1	0	0	0	0	0
ENPP2_2	25	0	0	0	0	0	6.56435e-05	0	0	0	0	0	1	0	0	0	0	0
GLMN_1	93	0	0	0	0	0	0.000244194	0	0	0	0	0	1	0	0	0	0	0
LRCH2_3	109	0	0	0	0	0	0.000286206	0	0	0	0	0	1	0	0	0	0	0
MGAT5B_3	171	0	0	0	0	0	0.000449002	0	0	0	0	0	1	0	0	0	0	0
INSC_1	28	0	0	0	0	0	7.35207e-05	0	0	0	0	0	1	0	0	0	0	0
AIM2_1	40	0	0	0	0	0	0.00010503	0	0	0	0	0	1	0	0	0	0	0
RABGAP1L_3	36	0	0	0	0	0	9.45267e-05	0	0	0	0	0	1	0	0	0	0	0
FOXN3_2	31	0	0	0	0	0	8.1398e-05	0	0	0	0	0	1	0	0	0	0	0
C7orf33_1	90	0	0	0	0	0	0.000236317	0	0	0	0	0	1	0	0	0	0	0
WLS_1	91	0	0	0	0	0	0.000238942	0	0	0	0	0	1	0	0	0	0	0
DPYSL2_7	63	0	0	0	0	0	0.000165422	0	0	0	0	0	1	0	0	0	0	0
SNURF_5	58	0	0	0	0	0	0.000152293	0	0	0	0	0	1	0	0	0	0	0
OSGIN1_1	27	0	0	0	0	0	7.0895e-05	0	0	0	0	0	1	0	0	0	0	0
MAGED2_4	80	0	0	0	0	0	0.000210059	0	0	0	0	0	1	0	0	0	0	0
NLGN1_3	102	0	0	0	0	0	0.000267826	0	0	0	0	0	1	0	0	0	0	0
USP1_5	20	0	0	0	0	0	5.25148e-05	0	0	0	0	0	1	0	0	0	0	0
IER3_2	90	0	0	0	0	0	0.000236317	0	0	0	0	0	1	0	0	0	0	0
STEAP1_1	109	0	0	0	0	0	0.000286206	0	0	0	0	0	1	0	0	0	0	0
KIAA0195_2	106	0	0	0	0	0	0.000278329	0	0	0	0	0	1	0	0	0	0	0
CD24_8	107	0	0	0	0	0	0.000280954	0	0	0	0	0	1	0	0	0	0	0
RNF169_2	47	0	0	0	0	0	0.00012341	0	0	0	0	0	1	0	0	0	0	0
SLC25A45_9	72	0	0	0	0	0	0.000189053	0	0	0	0	0	1	0	0	0	0	0
MAMLD1_4	65	0	0	0	0	0	0.000170673	0	0	0	0	0	1	0	0	0	0	0
PEX26_6	97	0	0	0	0	0	0.000254697	0	0	0	0	0	1	0	0	0	0	0
LOC100130880_1	85	0	0	0	0	0	0.000223188	0	0	0	0	0	1	0	0	0	0	0
MAGED2_7	51	0	0	0	0	0	0.000133913	0	0	0	0	0	1	0	0	0	0	0
H1F0_3	82	0	0	0	0	0	0.000215311	0	0	0	0	0	1	0	0	0	0	0
RNF146_4	127	0	0	0	0	0	0.000333469	0	0	0	0	0	1	0	0	0	0	0
CHRM4_1	46	0	0	0	0	0	0.000120784	0	0	0	0	0	1	0	0	0	0	0
ZBTB1_1	59	0	0	0	0	0	0.000154919	0	0	0	0	0	1	0	0	0	0	0
OLFML2A_6	30	0	0	0	0	0	7.87722e-05	0	0	0	0	0	1	0	0	0	0	0
ARL17A_3	175	0	0	0	0	0	0.000459505	0	0	0	0	0	1	0	0	0	0	0
TMPRSS4_3	68	0	0	0	0	0	0.00017855	0	0	0	0	0	1	0	0	0	0	0
GABPB2_2	68	0	0	0	0	0	0.00017855	0	0	0	0	0	1	0	0	0	0	0
HIPK3_3	36	0	0	0	0	0	9.45267e-05	0	0	0	0	0	1	0	0	0	0	0
HPSE_4	116	0	0	0	0	0	0.000304586	0	0	0	0	0	1	0	0	0	0	0
APBB2_6	55	0	0	0	0	0	0.000144416	0	0	0	0	0	1	0	0	0	0	0
BFSP1_1	30	0	0	0	0	0	7.87722e-05	0	0	0	0	0	1	0	0	0	0	0
ERBB2IP_3	49	0	0	0	0	0	0.000128661	0	0	0	0	0	1	0	0	0	0	0
XPNPEP3_1	137	0	0	0	0	0	0.000359726	0	0	0	0	0	1	0	0	0	0	0
PAG1_1	72	0	0	0	0	0	0.000189053	0	0	0	0	0	1	0	0	0	0	0
MOSPD3_1	6	0	0	0	0	0	1.57544e-05	0	0	0	0	0	1	0	0	0	0	0
SLC35D1_1	25	0	0	0	0	0	6.56435e-05	0	0	0	0	0	1	0	0	0	0	0
GOLGA6L9_1	48	0	0	0	0	0	0.000126036	0	0	0	0	0	1	0	0	0	0	0
COQ6_5	63	0	0	0	0	0	0.000165422	0	0	0	0	0	1	0	0	0	0	0
PLGLB1_3	130	0	0	0	0	0	0.000341346	0	0	0	0	0	1	0	0	0	0	0
PIH1D1_2	79	0	0	0	0	0	0.000207434	0	0	0	0	0	1	0	0	0	0	0
DAP3_4	75	0	0	0	0	0	0.000196931	0	0	0	0	0	1	0	0	0	0	0
DESI2_2	41	0	0	0	0	0	0.000107655	0	0	0	0	0	1	0	0	0	0	0
SPDYE1_1	80	0	0	0	0	0	0.000210059	0	0	0	0	0	1	0	0	0	0	0
B3GALT5_3	25	0	0	0	0	0	6.56435e-05	0	0	0	0	0	1	0	0	0	0	0
AQP9_2	41	0	0	0	0	0	0.000107655	0	0	0	0	0	1	0	0	0	0	0
ITGB4_2	23	0	0	0	0	0	6.0392e-05	0	0	0	0	0	1	0	0	0	0	0
ZNF384_1	99	0	0	0	0	0	0.000259948	0	0	0	0	0	1	0	0	0	0	0
EPO_1	81	0	0	0	0	0	0.000212685	0	0	0	0	0	1	0	0	0	0	0
ACTR1B_1	78	0	0	0	0	0	0.000204808	0	0	0	0	0	1	0	0	0	0	0
PDLIM3_2	19	0	0	0	0	0	4.98891e-05	0	0	0	0	0	1	0	0	0	0	0
HEBP2_1	75	0	0	0	0	0	0.000196931	0	0	0	0	0	1	0	0	0	0	0
OR14I1_2	100	0	0	0	0	0	0.000262574	0	0	0	0	0	1	0	0	0	0	0
SPHAR_3	79	0	0	0	0	0	0.000207434	0	0	0	0	0	1	0	0	0	0	0
TMEM50A_2	128	0	0	0	0	0	0.000336095	0	0	0	0	0	1	0	0	0	0	0
ACTR1A_2	150	0	0	0	0	0	0.000393861	0	0	0	0	0	1	0	0	0	0	0
GPR61_3	36	0	0	0	0	0	9.45267e-05	0	0	0	0	0	1	0	0	0	0	0
AP3M1_3	75	0	0	0	0	0	0.000196931	0	0	0	0	0	1	0	0	0	0	0
KRTAP9-7_3	56	0	0	0	0	0	0.000147041	0	0	0	0	0	1	0	0	0	0	0
CXCR5_5	27	0	0	0	0	0	7.0895e-05	0	0	0	0	0	1	0	0	0	0	0
ARL17B_1	129	0	0	0	0	0	0.000338721	0	0	0	0	0	1	0	0	0	0	0
WNK1_1	36	0	0	0	0	0	9.45267e-05	0	0	0	0	0	1	0	0	0	0	0
CRMP1_5	84	0	0	0	0	0	0.000220562	0	0	0	0	0	1	0	0	0	0	0
SDE2_3	58	0	0	0	0	0	0.000152293	0	0	0	0	0	1	0	0	0	0	0
BPY2_2	165	0	0	0	0	0	0.000433247	0	0	0	0	0	1	0	0	0	0	0
ARPC2_3	36	0	0	0	0	0	9.45267e-05	0	0	0	0	0	1	0	0	0	0	0
MLXIPL_3	53	0	0	0	0	0	0.000139164	0	0	0	0	0	1	0	0	0	0	0
NALCN_2	78	0	0	0	0	0	0.000204808	0	0	0	0	0	1	0	0	0	0	0
HDAC9_9	25	0	0	0	0	0	6.56435e-05	0	0	0	0	0	1	0	0	0	0	0
DUSP2_2	46	0	0	0	0	0	0.000120784	0	0	0	0	0	1	0	0	0	0	0
SEMG1_2	56	0	0	0	0	0	0.000147041	0	0	0	0	0	1	0	0	0	0	0
KPNA7_3	42	0	0	0	0	0	0.000110281	0	0	0	0	0	1	0	0	0	0	0
MCTS1_6	109	0	0	0	0	0	0.000286206	0	0	0	0	0	1	0	0	0	0	0
OR10A6_3	71	0	0	0	0	0	0.000186428	0	0	0	0	0	1	0	0	0	0	0
ZFX_5	55	0	0	0	0	0	0.000144416	0	0	0	0	0	1	0	0	0	0	0
IRF8_1	134	0	0	0	0	0	0.000351849	0	0	0	0	0	1	0	0	0	0	0
GPATCH11_3	22	0	0	0	0	0	5.77663e-05	0	0	0	0	0	1	0	0	0	0	0
OSBPL1A_4	17	0	0	0	0	0	4.46376e-05	0	0	0	0	0	1	0	0	0	0	0
SPDYE4_1	37	0	0	0	0	0	9.71524e-05	0	0	0	0	0	1	0	0	0	0	0
KIRREL2_5	76	2	0	0	0	0	0.000199556	3.79394e-05	0	0	0	0	1	0.190119	0	0	0	0
USP2_2	102	0	0	0	0	0	0.000267826	0	0	0	0	0	1	0	0	0	0	0
BANF1_2	81	0	0	0	0	0	0.000212685	0	0	0	0	0	1	0	0	0	0	0
SSX7_1	94	0	0	0	0	0	0.00024682	0	0	0	0	0	1	0	0	0	0	0
RBM23_1	48	0	0	0	0	0	0.000126036	0	0	0	0	0	1	0	0	0	0	0
S100A7L2_2	59	0	0	0	0	0	0.000154919	0	0	0	0	0	1	0	0	0	0	0
SELPLG_5	88	0	0	0	0	0	0.000231065	0	0	0	0	0	1	0	0	0	0	0
SSX5_2	43	0	0	0	0	0	0.000112907	0	0	0	0	0	1	0	0	0	0	0
SH3D21_3	55	0	0	0	0	0	0.000144416	0	0	0	0	0	1	0	0	0	0	0
PROL1_2	4	0	0	0	0	0	1.0503e-05	0	0	0	0	0	1	0	0	0	0	0
IPO13_1	27	0	0	0	0	0	7.0895e-05	0	0	0	0	0	1	0	0	0	0	0
EDEM1_2	47	0	0	0	0	0	0.00012341	0	0	0	0	0	1	0	0	0	0	0
ADAT1_3	97	0	0	0	0	0	0.000254697	0	0	0	0	0	1	0	0	0	0	0
DCAKD_8	147	0	0	0	0	0	0.000385984	0	0	0	0	0	1	0	0	0	0	0
BAG2_1	33	0	0	0	0	0	8.66494e-05	0	0	0	0	0	1	0	0	0	0	0
PASD1_3	16	0	0	0	0	0	4.20118e-05	0	0	0	0	0	1	0	0	0	0	0
DHRS4L2_1	68	0	0	0	0	0	0.00017855	0	0	0	0	0	1	0	0	0	0	0
PPAP2A_3	59	0	0	0	0	0	0.000154919	0	0	0	0	0	1	0	0	0	0	0
STARD13_4	148	0	0	0	0	0	0.00038861	0	0	0	0	0	1	0	0	0	0	0
TPRX1_3	43	0	0	0	0	0	0.000112907	0	0	0	0	0	1	0	0	0	0	0
FOXN4_3	23	0	0	0	0	0	6.0392e-05	0	0	0	0	0	1	0	0	0	0	0
ITPA_5	49	0	0	0	0	0	0.000128661	0	0	0	0	0	1	0	0	0	0	0
TANC1_3	23	0	0	0	0	0	6.0392e-05	0	0	0	0	0	1	0	0	0	0	0
IQSEC2_4	115	0	0	0	0	0	0.00030196	0	0	0	0	0	1	0	0	0	0	0
SPDYE2B_3	98	0	0	0	0	0	0.000257323	0	0	0	0	0	1	0	0	0	0	0
FGF19_3	45	0	0	0	0	0	0.000118158	0	0	0	0	0	1	0	0	0	0	0
ODAM_2	58	0	0	0	0	0	0.000152293	0	0	0	0	0	1	0	0	0	0	0
BCL6_1	66	0	0	0	0	0	0.000173299	0	0	0	0	0	1	0	0	0	0	0
TCEB1_6	160	0	0	0	0	0	0.000420118	0	0	0	0	0	1	0	0	0	0	0
UCP3_2	45	0	0	0	0	0	0.000118158	0	0	0	0	0	1	0	0	0	0	0
SCLY_1	118	0	0	0	0	0	0.000309837	0	0	0	0	0	1	0	0	0	0	0
PGPEP1L_1	60	0	0	0	0	0	0.000157544	0	0	0	0	0	1	0	0	0	0	0
OR4F17_1	33	0	0	0	0	0	8.66494e-05	0	0	0	0	0	1	0	0	0	0	0
CNOT4_3	22	0	0	0	0	0	5.77663e-05	0	0	0	0	0	1	0	0	0	0	0
GNE_2	71	0	0	0	0	0	0.000186428	0	0	0	0	0	1	0	0	0	0	0
OR14I1_3	97	0	0	0	0	0	0.000254697	0	0	0	0	0	1	0	0	0	0	0
NELFE_3	59	0	0	0	0	0	0.000154919	0	0	0	0	0	1	0	0	0	0	0
DDIT4_3	78	0	0	0	0	0	0.000204808	0	0	0	0	0	1	0	0	0	0	0
FRK_3	41	0	0	0	0	0	0.000107655	0	0	0	0	0	1	0	0	0	0	0
ARPP21_3	31	0	0	0	0	0	8.1398e-05	0	0	0	0	0	1	0	0	0	0	0
LRCH4_2	33	0	0	0	0	0	8.66494e-05	0	0	0	0	0	1	0	0	0	0	0
DTX2_6	27	0	0	0	0	0	7.0895e-05	0	0	0	0	0	1	0	0	0	0	0
KHDC1L_1	46	0	0	0	0	0	0.000120784	0	0	0	0	0	1	0	0	0	0	0
LYSMD1_5	81	0	0	0	0	0	0.000212685	0	0	0	0	0	1	0	0	0	0	0
TFAP4_2	93	0	0	0	0	0	0.000244194	0	0	0	0	0	1	0	0	0	0	0
KIAA0513_2	120	0	0	0	0	0	0.000315089	0	0	0	0	0	1	0	0	0	0	0
TNNI3_3	61	0	0	0	0	0	0.00016017	0	0	0	0	0	1	0	0	0	0	0
PREP_3	97	0	0	0	0	0	0.000254697	0	0	0	0	0	1	0	0	0	0	0
ICAM3_2	29	0	0	0	0	0	7.61465e-05	0	0	0	0	0	1	0	0	0	0	0
ENO4_1	16	0	0	0	0	0	4.20118e-05	0	0	0	0	0	1	0	0	0	0	0
CCL13_1	178	0	0	0	0	0	0.000467382	0	0	0	0	0	1	0	0	0	0	0
HSD17B2_3	13	0	0	0	0	0	3.41346e-05	0	0	0	0	0	1	0	0	0	0	0
MCHR2_2	97	0	0	0	0	0	0.000254697	0	0	0	0	0	1	0	0	0	0	0
C2orf57_1	87	0	0	0	0	0	0.000228439	0	0	0	0	0	1	0	0	0	0	0
HSBP1L1_1	21	0	0	0	0	0	5.51406e-05	0	0	0	0	0	1	0	0	0	0	0
ATP6V0C_6	26	0	0	0	0	0	6.82693e-05	0	0	0	0	0	1	0	0	0	0	0
RNF8_1	67	1	0	0	0	0	0.000175925	1.89697e-05	0	0	0	0	1	0.107829	0	0	0	0
PPP2R3B_2	75	0	0	0	0	0	0.000196931	0	0	0	0	0	1	0	0	0	0	0
KDM7A_3	56	0	0	0	0	0	0.000147041	0	0	0	0	0	1	0	0	0	0	0
ANAPC11_2	76	0	0	0	0	0	0.000199556	0	0	0	0	0	1	0	0	0	0	0
B4GALT2_7	31	0	0	0	0	0	8.1398e-05	0	0	0	0	0	1	0	0	0	0	0
MORF4L2_5	328	0	0	0	0	0	0.000861243	0	0	0	0	0	1	0	0	0	0	0
ADAM11_1	63	0	0	0	0	0	0.000165422	0	0	0	0	0	1	0	0	0	0	0
ANKS1B_1	118	0	0	0	0	0	0.000309837	0	0	0	0	0	1	0	0	0	0	0
CLDN16_2	49	0	0	0	0	0	0.000128661	0	0	0	0	0	1	0	0	0	0	0
PSG4_2	40	0	0	0	0	0	0.00010503	0	0	0	0	0	1	0	0	0	0	0
PGAP2_10	28	0	0	0	0	0	7.35207e-05	0	0	0	0	0	1	0	0	0	0	0
DPP8_1	81	0	0	0	0	0	0.000212685	0	0	0	0	0	1	0	0	0	0	0
PZP_1	45	0	0	0	0	0	0.000118158	0	0	0	0	0	1	0	0	0	0	0
CCDC88C_2	66	0	0	0	0	0	0.000173299	0	0	0	0	0	1	0	0	0	0	0
ZNF530_2	5	0	0	0	0	0	1.31287e-05	0	0	0	0	0	1	0	0	0	0	0
LRRC43_5	92	0	0	0	0	0	0.000241568	0	0	0	0	0	1	0	0	0	0	0
ARF5_3	29	0	0	0	0	0	7.61465e-05	0	0	0	0	0	1	0	0	0	0	0
IGFN1_2	42	0	0	0	0	0	0.000110281	0	0	0	0	0	1	0	0	0	0	0
VPS26B_1	78	0	0	0	0	0	0.000204808	0	0	0	0	0	1	0	0	0	0	0
GLB1_1	25	0	0	0	0	0	6.56435e-05	0	0	0	0	0	1	0	0	0	0	0
C1orf86_7	217	0	0	0	0	0	0.000569786	0	0	0	0	0	1	0	0	0	0	0
ABHD4_2	15	0	0	0	0	0	3.93861e-05	0	0	0	0	0	1	0	0	0	0	0
BCAS3_2	129	0	0	0	0	0	0.000338721	0	0	0	0	0	1	0	0	0	0	0
ZNF813_3	21	0	0	0	0	0	5.51406e-05	0	0	0	0	0	1	0	0	0	0	0
TCOF1_1	115	0	0	0	0	0	0.00030196	0	0	0	0	0	1	0	0	0	0	0
GAREM_2	78	0	0	0	0	0	0.000204808	0	0	0	0	0	1	0	0	0	0	0
KDM4D_3	39	0	0	0	0	0	0.000102404	0	0	0	0	0	1	0	0	0	0	0
BHMT2_3	48	0	0	0	0	0	0.000126036	0	0	0	0	0	1	0	0	0	0	0
SCAMP4_2	115	0	0	0	0	0	0.00030196	0	0	0	0	0	1	0	0	0	0	0
NET1_5	164	0	0	0	0	0	0.000430621	0	0	0	0	0	1	0	0	0	0	0
IL31_3	83	0	0	0	0	0	0.000217936	0	0	0	0	0	1	0	0	0	0	0
FBXO33_1	36	0	0	0	0	0	9.45267e-05	0	0	0	0	0	1	0	0	0	0	0
GPR85_9	35	0	0	0	0	0	9.19009e-05	0	0	0	0	0	1	0	0	0	0	0
PPA1_1	120	0	0	0	0	0	0.000315089	0	0	0	0	0	1	0	0	0	0	0
CD3G_2	113	0	0	0	0	0	0.000296709	0	0	0	0	0	1	0	0	0	0	0
CDKL4_2	57	0	0	0	0	0	0.000149667	0	0	0	0	0	1	0	0	0	0	0
MPND_1	43	0	0	0	0	0	0.000112907	0	0	0	0	0	1	0	0	0	0	0
ATPAF2_2	88	0	0	0	0	0	0.000231065	0	0	0	0	0	1	0	0	0	0	0
PHF21B_1	55	0	0	0	0	0	0.000144416	0	0	0	0	0	1	0	0	0	0	0
ZNF254_4	163	5	1	1	2	0	0.000427996	9.48485e-05	1.28256e-05	1.51399e-05	3.71564e-05	0	1	0.221611	0.0299667	0.035374	0.0868148	0
UBE2V1_3	184	0	0	0	0	0	0.000483136	0	0	0	0	0	1	0	0	0	0	0
POLR3H_1	82	0	0	0	0	0	0.000215311	0	0	0	0	0	1	0	0	0	0	0
SPON1_2	25	0	0	0	0	0	6.56435e-05	0	0	0	0	0	1	0	0	0	0	0
ZNF326_3	37	0	0	0	0	0	9.71524e-05	0	0	0	0	0	1	0	0	0	0	0
AOC2_3	43	0	0	0	0	0	0.000112907	0	0	0	0	0	1	0	0	0	0	0
CARD8_1	165	0	0	0	0	0	0.000433247	0	0	0	0	0	1	0	0	0	0	0
LIMS2_10	66	0	0	0	0	0	0.000173299	0	0	0	0	0	1	0	0	0	0	0
GBA2_1	426	58	7	15	1	0	0.00111857	0.00110024	8.97792e-05	0.000227099	1.85782e-05	0	1	0.983619	0.0802628	0.203027	0.0166089	0
TNNC2_1	24	0	0	0	0	0	6.30178e-05	0	0	0	0	0	1	0	0	0	0	0
CPVL_3	35	0	0	0	0	0	9.19009e-05	0	0	0	0	0	1	0	0	0	0	0
OR2AK2_2	28	0	0	0	0	0	7.35207e-05	0	0	0	0	0	1	0	0	0	0	0
LRRC61_3	46	0	0	0	0	0	0.000120784	0	0	0	0	0	1	0	0	0	0	0
SCNN1D_3	107	0	0	0	0	0	0.000280954	0	0	0	0	0	1	0	0	0	0	0
SRI_2	129	0	0	0	0	0	0.000338721	0	0	0	0	0	1	0	0	0	0	0
RPS27L_2	61	0	0	0	0	0	0.00016017	0	0	0	0	0	1	0	0	0	0	0
PRPS2_1	75	0	0	0	0	0	0.000196931	0	0	0	0	0	1	0	0	0	0	0
TPST2_5	54	0	0	0	0	0	0.00014179	0	0	0	0	0	1	0	0	0	0	0
TRIML2_3	78	0	0	0	0	0	0.000204808	0	0	0	0	0	1	0	0	0	0	0
SUN1_6	97	0	0	0	0	0	0.000254697	0	0	0	0	0	1	0	0	0	0	0
RAB5A_3	81	0	0	0	0	0	0.000212685	0	0	0	0	0	1	0	0	0	0	0
ZNF229_4	106	0	0	0	0	0	0.000278329	0	0	0	0	0	1	0	0	0	0	0
QPCTL_1	50	0	0	0	0	0	0.000131287	0	0	0	0	0	1	0	0	0	0	0
SRP68_2	87	1	0	0	0	0	0.000228439	1.89697e-05	0	0	0	0	1	0.0830404	0	0	0	0
PRAMEF17_2	208	0	0	0	0	0	0.000546154	0	0	0	0	0	1	0	0	0	0	0
COX6A1_3	28	0	0	0	0	0	7.35207e-05	0	0	0	0	0	1	0	0	0	0	0
GLTPD1_3	96	0	0	0	0	0	0.000252071	0	0	0	0	0	1	0	0	0	0	0
DUSP6_2	137	0	0	0	0	0	0.000359726	0	0	0	0	0	1	0	0	0	0	0
DFNA5_3	66	0	0	0	0	0	0.000173299	0	0	0	0	0	1	0	0	0	0	0
PAMR1_1	85	0	0	0	0	0	0.000223188	0	0	0	0	0	1	0	0	0	0	0
C9orf3_3	61	0	0	0	0	0	0.00016017	0	0	0	0	0	1	0	0	0	0	0
TTR_2	45	0	0	0	0	0	0.000118158	0	0	0	0	0	1	0	0	0	0	0
MAP7D3_5	123	0	0	0	0	0	0.000322966	0	0	0	0	0	1	0	0	0	0	0
ALG12_1	59	0	0	0	0	0	0.000154919	0	0	0	0	0	1	0	0	0	0	0
AKAP6_1	45	0	0	0	0	0	0.000118158	0	0	0	0	0	1	0	0	0	0	0
TMEM59L_2	76	0	0	0	0	0	0.000199556	0	0	0	0	0	1	0	0	0	0	0
ZNF213_6	85	0	0	0	0	0	0.000223188	0	0	0	0	0	1	0	0	0	0	0
ECI2_5	13	0	0	0	0	0	3.41346e-05	0	0	0	0	0	1	0	0	0	0	0
KRTAP6-1_1	106	0	0	0	0	0	0.000278329	0	0	0	0	0	1	0	0	0	0	0
SMYD1_2	87	1	0	0	0	0	0.000228439	1.89697e-05	0	0	0	0	1	0.0830404	0	0	0	0
OR1A1_3	87	0	0	0	0	0	0.000228439	0	0	0	0	0	1	0	0	0	0	0
FRMD5_5	54	1	1	0	0	0	0.00014179	1.89697e-05	1.28256e-05	0	0	0	1	0.133787	0.090455	0	0	0
TERT_2	22	0	0	0	0	0	5.77663e-05	0	0	0	0	0	1	0	0	0	0	0
CNOT6L_3	14	0	0	0	0	0	3.67604e-05	0	0	0	0	0	1	0	0	0	0	0
ZDHHC11_2	34	0	0	0	0	0	8.92752e-05	0	0	0	0	0	1	0	0	0	0	0
ADAP1_9	74	0	0	0	0	0	0.000194305	0	0	0	0	0	1	0	0	0	0	0
PHLDA1_2	73	0	0	0	0	0	0.000191679	0	0	0	0	0	1	0	0	0	0	0
ATP1B4_2	30	0	0	0	0	0	7.87722e-05	0	0	0	0	0	1	0	0	0	0	0
GNPDA1_1	110	8	11	6	8	0	0.000288831	0.000151758	0.000141082	9.08395e-05	0.000148625	0	1	0.525419	0.488457	0.314507	0.514575	0
PLAC8_6	88	0	0	0	0	0	0.000231065	0	0	0	0	0	1	0	0	0	0	0
CDK13_3	66	0	0	0	0	0	0.000173299	0	0	0	0	0	1	0	0	0	0	0
THTPA_3	39	0	0	0	0	0	0.000102404	0	0	0	0	0	1	0	0	0	0	0
GKAP1_1	72	0	0	0	0	0	0.000189053	0	0	0	0	0	1	0	0	0	0	0
SKA3_1	84	0	0	0	0	0	0.000220562	0	0	0	0	0	1	0	0	0	0	0
DCAKD_1	29	0	0	0	0	0	7.61465e-05	0	0	0	0	0	1	0	0	0	0	0
ABCA12_1	58	0	0	0	0	0	0.000152293	0	0	0	0	0	1	0	0	0	0	0
SLC35B3_1	81	0	0	0	0	0	0.000212685	0	0	0	0	0	1	0	0	0	0	0
EEA1_3	106	0	0	0	0	0	0.000278329	0	0	0	0	0	1	0	0	0	0	0
SLC25A47_2	39	0	0	0	0	0	0.000102404	0	0	0	0	0	1	0	0	0	0	0
HORMAD2_2	39	0	0	0	0	0	0.000102404	0	0	0	0	0	1	0	0	0	0	0
ALAS1_3	35	0	0	0	0	0	9.19009e-05	0	0	0	0	0	1	0	0	0	0	0
GZF1_1	55	0	0	0	0	0	0.000144416	0	0	0	0	0	1	0	0	0	0	0
TMX2_2	71	1	0	0	0	0	0.000186428	1.89697e-05	0	0	0	0	1	0.101754	0	0	0	0
CACNG5_3	146	0	0	0	0	0	0.000383358	0	0	0	0	0	1	0	0	0	0	0
LRRC49_6	20	0	0	0	0	0	5.25148e-05	0	0	0	0	0	1	0	0	0	0	0
ASCC3_2	64	0	0	0	0	0	0.000168047	0	0	0	0	0	1	0	0	0	0	0
TNXB_9	114	0	0	0	0	0	0.000299334	0	0	0	0	0	1	0	0	0	0	0
CP_1	185	0	0	0	0	0	0.000485762	0	0	0	0	0	1	0	0	0	0	0
DEFB106A_3	87	0	0	0	0	0	0.000228439	0	0	0	0	0	1	0	0	0	0	0
AGER_3	43	0	0	0	0	0	0.000112907	0	0	0	0	0	1	0	0	0	0	0
TDRKH_2	81	0	0	0	0	0	0.000212685	0	0	0	0	0	1	0	0	0	0	0
STXBP2_1	104	0	0	0	0	0	0.000273077	0	0	0	0	0	1	0	0	0	0	0
SEPN1_3	29	0	0	0	0	0	7.61465e-05	0	0	0	0	0	1	0	0	0	0	0
CELF1_1	62	0	0	0	0	0	0.000162796	0	0	0	0	0	1	0	0	0	0	0
P2RY11_2	38	0	0	0	0	0	9.97781e-05	0	0	0	0	0	1	0	0	0	0	0
SLC1A5_6	117	0	0	0	0	0	0.000307212	0	0	0	0	0	1	0	0	0	0	0
PLA2G4C_3	51	0	0	0	0	0	0.000133913	0	0	0	0	0	1	0	0	0	0	0
OR4C15_2	109	3	0	0	0	0	0.000286206	5.69091e-05	0	0	0	0	1	0.19884	0	0	0	0
TBX21_1	36	0	0	0	0	0	9.45267e-05	0	0	0	0	0	1	0	0	0	0	0
TMEM8C_1	309	0	0	0	0	0	0.000811354	0	0	0	0	0	1	0	0	0	0	0
CPA2_3	23	0	0	0	0	0	6.0392e-05	0	0	0	0	0	1	0	0	0	0	0
DDX18_1	102	0	0	0	0	0	0.000267826	0	0	0	0	0	1	0	0	0	0	0
AQP11_1	99	0	0	0	0	0	0.000259948	0	0	0	0	0	1	0	0	0	0	0
TSC1_2	76	0	0	0	0	0	0.000199556	0	0	0	0	0	1	0	0	0	0	0
ST6GALNAC6_6	127	0	0	0	0	0	0.000333469	0	0	0	0	0	1	0	0	0	0	0
C9orf153_3	99	0	0	0	0	0	0.000259948	0	0	0	0	0	1	0	0	0	0	0
UHRF1_10	115	0	0	0	0	0	0.00030196	0	0	0	0	0	1	0	0	0	0	0
LDB3_5	36	0	0	0	0	0	9.45267e-05	0	0	0	0	0	1	0	0	0	0	0
HSD17B11_3	78	0	0	0	0	0	0.000204808	0	0	0	0	0	1	0	0	0	0	0
DPRX_2	18	0	0	0	0	0	4.72633e-05	0	0	0	0	0	1	0	0	0	0	0
FEV_3	66	0	0	0	0	0	0.000173299	0	0	0	0	0	1	0	0	0	0	0
PEMT_4	108	0	0	0	0	0	0.00028358	0	0	0	0	0	1	0	0	0	0	0
KLHL14_3	26	0	0	0	0	0	6.82693e-05	0	0	0	0	0	1	0	0	0	0	0
PDE4A_11	50	0	0	0	0	0	0.000131287	0	0	0	0	0	1	0	0	0	0	0
PGLYRP4_2	60	0	0	0	0	0	0.000157544	0	0	0	0	0	1	0	0	0	0	0
MAP7D2_4	25	0	0	0	0	0	6.56435e-05	0	0	0	0	0	1	0	0	0	0	0
EFHD1_4	75	0	0	0	0	0	0.000196931	0	0	0	0	0	1	0	0	0	0	0
PITHD1_3	20	0	0	0	0	0	5.25148e-05	0	0	0	0	0	1	0	0	0	0	0
PRDM12_3	49	0	0	0	0	0	0.000128661	0	0	0	0	0	1	0	0	0	0	0
TULP2_1	42	0	0	0	0	0	0.000110281	0	0	0	0	0	1	0	0	0	0	0
FBXL21_3	70	0	0	0	0	0	0.000183802	0	0	0	0	0	1	0	0	0	0	0
PHF3_3	75	0	0	0	0	0	0.000196931	0	0	0	0	0	1	0	0	0	0	0
SOBP_1	49	0	0	0	0	0	0.000128661	0	0	0	0	0	1	0	0	0	0	0
APOA2_1	50	0	0	0	0	0	0.000131287	0	0	0	0	0	1	0	0	0	0	0
TOMM6_2	26	0	0	0	0	0	6.82693e-05	0	0	0	0	0	1	0	0	0	0	0
ATP6V0A4_1	69	0	0	0	0	0	0.000181176	0	0	0	0	0	1	0	0	0	0	0
LRRN1_2	82	0	0	0	0	0	0.000215311	0	0	0	0	0	1	0	0	0	0	0
LDB3_2	64	0	0	0	0	0	0.000168047	0	0	0	0	0	1	0	0	0	0	0
OR13A1_2	46	0	0	0	0	0	0.000120784	0	0	0	0	0	1	0	0	0	0	0
SULT2B1_3	63	0	0	0	0	0	0.000165422	0	0	0	0	0	1	0	0	0	0	0
ZPLD1_3	51	0	0	0	0	0	0.000133913	0	0	0	0	0	1	0	0	0	0	0
VGLL4_13	42	0	0	0	0	0	0.000110281	0	0	0	0	0	1	0	0	0	0	0
LOC100653515_2	32	0	0	0	0	0	8.40237e-05	0	0	0	0	0	1	0	0	0	0	0
ZNF480_1	45	0	0	0	0	0	0.000118158	0	0	0	0	0	1	0	0	0	0	0
SYT6_4	20	0	0	0	0	0	5.25148e-05	0	0	0	0	0	1	0	0	0	0	0
OMA1_1	134	0	0	0	0	0	0.000351849	0	0	0	0	0	1	0	0	0	0	0
TBX22_1	150	0	0	0	0	0	0.000393861	0	0	0	0	0	1	0	0	0	0	0
NAT2_3	86	0	0	0	0	0	0.000225814	0	0	0	0	0	1	0	0	0	0	0
LRP2BP_1	174	0	0	0	0	0	0.000456879	0	0	0	0	0	1	0	0	0	0	0
SEPT4_5	56	0	0	0	0	0	0.000147041	0	0	0	0	0	1	0	0	0	0	0
IFT22_2	36	0	0	0	0	0	9.45267e-05	0	0	0	0	0	1	0	0	0	0	0
C7orf26_3	23	0	0	0	0	0	6.0392e-05	0	0	0	0	0	1	0	0	0	0	0
EPHX4_1	37	0	0	0	0	0	9.71524e-05	0	0	0	0	0	1	0	0	0	0	0
RNF146_3	46	0	0	0	0	0	0.000120784	0	0	0	0	0	1	0	0	0	0	0
NOL9_1	58	0	0	0	0	0	0.000152293	0	0	0	0	0	1	0	0	0	0	0
EPDR1_6	101	0	0	0	0	0	0.0002652	0	0	0	0	0	1	0	0	0	0	0
CPA5_1	104	0	0	0	0	0	0.000273077	0	0	0	0	0	1	0	0	0	0	0
YWHAZ_6	56	0	0	0	0	0	0.000147041	0	0	0	0	0	1	0	0	0	0	0
SPTLC1_3	49	0	0	0	0	0	0.000128661	0	0	0	0	0	1	0	0	0	0	0
TBX20_3	54	0	0	0	0	0	0.00014179	0	0	0	0	0	1	0	0	0	0	0
HECTD4_2	14	0	0	0	0	0	3.67604e-05	0	0	0	0	0	1	0	0	0	0	0
LINS_2	61	0	0	0	0	0	0.00016017	0	0	0	0	0	1	0	0	0	0	0
CPNE4_3	52	0	0	0	0	0	0.000136539	0	0	0	0	0	1	0	0	0	0	0
LCN12_3	129	0	0	0	0	0	0.000338721	0	0	0	0	0	1	0	0	0	0	0
LOC100130880_3	74	0	0	0	0	0	0.000194305	0	0	0	0	0	1	0	0	0	0	0
NUMBL_4	82	0	0	0	0	0	0.000215311	0	0	0	0	0	1	0	0	0	0	0
PSME4_2	121	0	0	0	0	0	0.000317715	0	0	0	0	0	1	0	0	0	0	0
PTHLH_5	68	0	0	0	0	0	0.00017855	0	0	0	0	0	1	0	0	0	0	0
FAM98C_3	22	0	0	0	0	0	5.77663e-05	0	0	0	0	0	1	0	0	0	0	0
SLC24A1_2	45	0	0	0	0	0	0.000118158	0	0	0	0	0	1	0	0	0	0	0
C22orf31_2	53	0	0	0	0	0	0.000139164	0	0	0	0	0	1	0	0	0	0	0
DOCK9_1	81	0	0	0	0	0	0.000212685	0	0	0	0	0	1	0	0	0	0	0
RPS5_1	64	0	0	0	0	0	0.000168047	0	0	0	0	0	1	0	0	0	0	0
ZNF532_1	69	0	0	0	0	0	0.000181176	0	0	0	0	0	1	0	0	0	0	0
PRDM15_2	24	0	0	0	0	0	6.30178e-05	0	0	0	0	0	1	0	0	0	0	0
SSPO_2	136	1	0	0	0	0	0.000357101	1.89697e-05	0	0	0	0	1	0.0531214	0	0	0	0
DDX3X_2	36	0	0	0	0	0	9.45267e-05	0	0	0	0	0	1	0	0	0	0	0
LMNA_5	100	0	0	0	0	0	0.000262574	0	0	0	0	0	1	0	0	0	0	0
IDH1_5	110	0	0	0	0	0	0.000288831	0	0	0	0	0	1	0	0	0	0	0
PRM3_3	54	0	0	0	0	0	0.00014179	0	0	0	0	0	1	0	0	0	0	0
ACTBL2_2	30	0	0	0	0	0	7.87722e-05	0	0	0	0	0	1	0	0	0	0	0
NECAP1_1	38	0	0	0	0	0	9.97781e-05	0	0	0	0	0	1	0	0	0	0	0
ADCY3_3	39	0	0	0	0	0	0.000102404	0	0	0	0	0	1	0	0	0	0	0
NEUROD4_3	51	0	0	0	0	0	0.000133913	0	0	0	0	0	1	0	0	0	0	0
REST_1	11	0	0	0	0	0	2.88831e-05	0	0	0	0	0	1	0	0	0	0	0
ECHDC1_5	118	0	0	0	0	0	0.000309837	0	0	0	0	0	1	0	0	0	0	0
ZBTB44_3	178	0	0	0	0	0	0.000467382	0	0	0	0	0	1	0	0	0	0	0
PXMP4_2	32	0	0	0	0	0	8.40237e-05	0	0	0	0	0	1	0	0	0	0	0
UFSP2_1	41	0	0	0	0	0	0.000107655	0	0	0	0	0	1	0	0	0	0	0
OPALIN_3	194	0	0	0	0	0	0.000509394	0	0	0	0	0	1	0	0	0	0	0
SP8_1	48	0	0	0	0	0	0.000126036	0	0	0	0	0	1	0	0	0	0	0
RFWD3_3	20	0	0	0	0	0	5.25148e-05	0	0	0	0	0	1	0	0	0	0	0
KAL1_1	55	0	0	0	0	0	0.000144416	0	0	0	0	0	1	0	0	0	0	0
GRB10_2	164	0	0	0	0	0	0.000430621	0	0	0	0	0	1	0	0	0	0	0
PRR35_1	66	0	0	0	0	0	0.000173299	0	0	0	0	0	1	0	0	0	0	0
FOSL1_2	96	0	0	0	0	0	0.000252071	0	0	0	0	0	1	0	0	0	0	0
OR5M9_3	101	0	0	0	0	0	0.0002652	0	0	0	0	0	1	0	0	0	0	0
NUDT2_3	53	3	0	0	0	0	0.000139164	5.69091e-05	0	0	0	0	1	0.408935	0	0	0	0
LCLAT1_6	52	0	0	0	0	0	0.000136539	0	0	0	0	0	1	0	0	0	0	0
MAP4K4_1	129	0	0	0	0	0	0.000338721	0	0	0	0	0	1	0	0	0	0	0
BPIFA3_1	89	0	0	0	0	0	0.000233691	0	0	0	0	0	1	0	0	0	0	0
HMGN4_2	124	0	0	0	0	0	0.000325592	0	0	0	0	0	1	0	0	0	0	0
FOXK2_1	101	0	0	0	0	0	0.0002652	0	0	0	0	0	1	0	0	0	0	0
NTRK1_6	45	0	0	0	0	0	0.000118158	0	0	0	0	0	1	0	0	0	0	0
MAPRE3_3	61	0	0	0	0	0	0.00016017	0	0	0	0	0	1	0	0	0	0	0
MRPS5_1	45	0	0	0	0	0	0.000118158	0	0	0	0	0	1	0	0	0	0	0
FBXO5_1	37	0	0	0	0	0	9.71524e-05	0	0	0	0	0	1	0	0	0	0	0
TC2N_2	65	0	0	0	0	0	0.000170673	0	0	0	0	0	1	0	0	0	0	0
PEX10_3	51	0	0	0	0	0	0.000133913	0	0	0	0	0	1	0	0	0	0	0
ARHGAP20_7	149	0	0	0	0	0	0.000391235	0	0	0	0	0	1	0	0	0	0	0
CCND2_2	57	0	0	0	0	0	0.000149667	0	0	0	0	0	1	0	0	0	0	0
NUPR1_3	70	0	0	0	0	0	0.000183802	0	0	0	0	0	1	0	0	0	0	0
OPN1MW2_1	161	0	0	0	0	0	0.000422744	0	0	0	0	0	1	0	0	0	0	0
GRM6_1	27	0	0	0	0	0	7.0895e-05	0	0	0	0	0	1	0	0	0	0	0
BCOR_3	21	0	0	0	0	0	5.51406e-05	0	0	0	0	0	1	0	0	0	0	0
DCLK2_1	76	0	0	0	0	0	0.000199556	0	0	0	0	0	1	0	0	0	0	0
SPO11_1	50	0	0	0	0	0	0.000131287	0	0	0	0	0	1	0	0	0	0	0
CDKN2C_2	60	0	0	0	0	0	0.000157544	0	0	0	0	0	1	0	0	0	0	0
SDHAF2_2	80	0	0	0	0	0	0.000210059	0	0	0	0	0	1	0	0	0	0	0
PLA2G4A_3	201	0	0	0	0	0	0.000527774	0	0	0	0	0	1	0	0	0	0	0
OR9I1_2	56	0	0	0	0	0	0.000147041	0	0	0	0	0	1	0	0	0	0	0
SFRP2_1	72	0	0	0	0	0	0.000189053	0	0	0	0	0	1	0	0	0	0	0
DEPTOR_3	11	0	0	0	0	0	2.88831e-05	0	0	0	0	0	1	0	0	0	0	0
SH3BP4_3	60	0	0	0	0	0	0.000157544	0	0	0	0	0	1	0	0	0	0	0
LOC100144595_3	41	0	0	0	0	0	0.000107655	0	0	0	0	0	1	0	0	0	0	0
DNAJC24_1	51	0	0	0	0	0	0.000133913	0	0	0	0	0	1	0	0	0	0	0
RNF128_2	80	2	0	0	0	0	0.000210059	3.79394e-05	0	0	0	0	1	0.180613	0	0	0	0
MAP7_12	52	0	0	0	0	0	0.000136539	0	0	0	0	0	1	0	0	0	0	0
ITLN1_3	21	0	0	0	0	0	5.51406e-05	0	0	0	0	0	1	0	0	0	0	0
CPS1_9	280	0	0	0	0	0	0.000735207	0	0	0	0	0	1	0	0	0	0	0
ZNF483_2	45	0	0	0	0	0	0.000118158	0	0	0	0	0	1	0	0	0	0	0
C20orf27_2	60	0	0	0	0	0	0.000157544	0	0	0	0	0	1	0	0	0	0	0
HLA-DPA1_3	224	0	0	0	0	0	0.000588166	0	0	0	0	0	1	0	0	0	0	0
SLC15A2_2	26	0	0	0	0	0	6.82693e-05	0	0	0	0	0	1	0	0	0	0	0
GPSM3_5	29	0	0	0	0	0	7.61465e-05	0	0	0	0	0	1	0	0	0	0	0
VGLL4_9	25	0	0	0	0	0	6.56435e-05	0	0	0	0	0	1	0	0	0	0	0
AGTR1_1	38	0	0	0	0	0	9.97781e-05	0	0	0	0	0	1	0	0	0	0	0
IL17A_3	93	0	0	0	0	0	0.000244194	0	0	0	0	0	1	0	0	0	0	0
MCF2_4	54	0	0	0	0	0	0.00014179	0	0	0	0	0	1	0	0	0	0	0
YAF2_3	114	0	0	0	0	0	0.000299334	0	0	0	0	0	1	0	0	0	0	0
ZC3H14_9	48	0	0	0	0	0	0.000126036	0	0	0	0	0	1	0	0	0	0	0
IP6K1_1	123	0	0	0	0	0	0.000322966	0	0	0	0	0	1	0	0	0	0	0
PRAC1_2	99	0	0	0	0	0	0.000259948	0	0	0	0	0	1	0	0	0	0	0
DOK4_3	97	0	0	0	0	0	0.000254697	0	0	0	0	0	1	0	0	0	0	0
UQCRC1_3	65	0	0	0	0	0	0.000170673	0	0	0	0	0	1	0	0	0	0	0
C11orf87_1	47	0	0	0	0	0	0.00012341	0	0	0	0	0	1	0	0	0	0	0
BPIFB3_3	56	0	0	0	0	0	0.000147041	0	0	0	0	0	1	0	0	0	0	0
ST3GAL4_9	178	0	0	0	0	0	0.000467382	0	0	0	0	0	1	0	0	0	0	0
RPSA_5	75	0	0	0	0	0	0.000196931	0	0	0	0	0	1	0	0	0	0	0
YIPF6_3	61	0	0	0	0	0	0.00016017	0	0	0	0	0	1	0	0	0	0	0
LANCL1_3	87	0	0	0	0	0	0.000228439	0	0	0	0	0	1	0	0	0	0	0
CT47A7_2	63	0	0	0	0	0	0.000165422	0	0	0	0	0	1	0	0	0	0	0
WT1_6	29	0	0	0	0	0	7.61465e-05	0	0	0	0	0	1	0	0	0	0	0
NAALADL2_2	122	0	0	0	0	0	0.00032034	0	0	0	0	0	1	0	0	0	0	0
HIST1H2AC_2	34	0	0	0	0	0	8.92752e-05	0	0	0	0	0	1	0	0	0	0	0
IFITM5_2	12	0	0	0	0	0	3.15089e-05	0	0	0	0	0	1	0	0	0	0	0
MXI1_5	106	0	0	0	0	0	0.000278329	0	0	0	0	0	1	0	0	0	0	0
CALR3_1	92	0	0	0	0	0	0.000241568	0	0	0	0	0	1	0	0	0	0	0
PEX13_3	111	0	0	0	0	0	0.000291457	0	0	0	0	0	1	0	0	0	0	0
PDE1C_9	56	0	0	0	0	0	0.000147041	0	0	0	0	0	1	0	0	0	0	0
SRSF12_3	13	0	0	0	0	0	3.41346e-05	0	0	0	0	0	1	0	0	0	0	0
HMGN4_1	106	0	0	0	0	0	0.000278329	0	0	0	0	0	1	0	0	0	0	0
LOC101927572_2	31	0	0	0	0	0	8.1398e-05	0	0	0	0	0	1	0	0	0	0	0
SLC4A2_3	36	0	0	0	0	0	9.45267e-05	0	0	0	0	0	1	0	0	0	0	0
DCAF12L1_3	47	0	0	0	0	0	0.00012341	0	0	0	0	0	1	0	0	0	0	0
FOXD4L2_3	214	0	0	0	0	0	0.000561908	0	0	0	0	0	1	0	0	0	0	0
OR5P2_3	79	0	0	0	0	0	0.000207434	0	0	0	0	0	1	0	0	0	0	0
KRTAP11-1_3	42	0	0	0	0	0	0.000110281	0	0	0	0	0	1	0	0	0	0	0
MAPRE2_5	114	0	0	0	0	0	0.000299334	0	0	0	0	0	1	0	0	0	0	0
MYO15A_1	51	0	0	0	0	0	0.000133913	0	0	0	0	0	1	0	0	0	0	0
GNA12_3	119	0	0	0	0	0	0.000312463	0	0	0	0	0	1	0	0	0	0	0
C12orf40_3	83	1	0	0	0	0	0.000217936	1.89697e-05	0	0	0	0	1	0.0870423	0	0	0	0
MITF_6	82	0	0	0	0	0	0.000215311	0	0	0	0	0	1	0	0	0	0	0
MATN1_1	28	0	0	0	0	0	7.35207e-05	0	0	0	0	0	1	0	0	0	0	0
HINT1_1	61	0	0	0	0	0	0.00016017	0	0	0	0	0	1	0	0	0	0	0
NRD1_4	111	0	0	0	0	0	0.000291457	0	0	0	0	0	1	0	0	0	0	0
WDR5_1	43	0	0	0	0	0	0.000112907	0	0	0	0	0	1	0	0	0	0	0
FLCN_2	44	0	0	0	0	0	0.000115533	0	0	0	0	0	1	0	0	0	0	0
EMC10_1	95	0	0	0	0	0	0.000249445	0	0	0	0	0	1	0	0	0	0	0
ZNF12_2	34	0	0	0	0	0	8.92752e-05	0	0	0	0	0	1	0	0	0	0	0
DDX11_2	73	0	0	0	0	0	0.000191679	0	0	0	0	0	1	0	0	0	0	0
CX3CR1_10	104	0	0	0	0	0	0.000273077	0	0	0	0	0	1	0	0	0	0	0
TUBA1B_2	60	0	0	0	0	0	0.000157544	0	0	0	0	0	1	0	0	0	0	0
VASH2_1	60	0	0	0	0	0	0.000157544	0	0	0	0	0	1	0	0	0	0	0
PTGR1_6	39	0	0	0	0	0	0.000102404	0	0	0	0	0	1	0	0	0	0	0
EPCAM_3	43	0	0	0	0	0	0.000112907	0	0	0	0	0	1	0	0	0	0	0
KCNC2_3	19	0	0	0	0	0	4.98891e-05	0	0	0	0	0	1	0	0	0	0	0
CITED1_2	77	0	0	0	0	0	0.000202182	0	0	0	0	0	1	0	0	0	0	0
AQP7_2	42	0	0	0	0	0	0.000110281	0	0	0	0	0	1	0	0	0	0	0
ATP11A_3	17	0	0	0	0	0	4.46376e-05	0	0	0	0	0	1	0	0	0	0	0
AZIN1_2	65	0	0	0	0	0	0.000170673	0	0	0	0	0	1	0	0	0	0	0
KRTAP2-4_3	21	0	0	0	0	0	5.51406e-05	0	0	0	0	0	1	0	0	0	0	0
PARVA_2	38	0	0	0	0	0	9.97781e-05	0	0	0	0	0	1	0	0	0	0	0
BST1_3	88	0	0	0	0	0	0.000231065	0	0	0	0	0	1	0	0	0	0	0
LY96_2	52	0	0	0	0	0	0.000136539	0	0	0	0	0	1	0	0	0	0	0
PIK3R1_12	47	0	0	0	0	0	0.00012341	0	0	0	0	0	1	0	0	0	0	0
FAM83D_1	63	1	0	0	0	0	0.000165422	1.89697e-05	0	0	0	0	1	0.114675	0	0	0	0
TP53TG5_1	27	0	0	0	0	0	7.0895e-05	0	0	0	0	0	1	0	0	0	0	0
SACS_1	36	0	0	0	0	0	9.45267e-05	0	0	0	0	0	1	0	0	0	0	0
NUDT16_6	13	0	0	0	0	0	3.41346e-05	0	0	0	0	0	1	0	0	0	0	0
PDE4DIP_17	70	0	0	0	0	0	0.000183802	0	0	0	0	0	1	0	0	0	0	0
SHC1_5	276	0	0	0	0	0	0.000724704	0	0	0	0	0	1	0	0	0	0	0
CRLF1_3	29	0	0	0	0	0	7.61465e-05	0	0	0	0	0	1	0	0	0	0	0
FAM156A_2	190	0	0	0	0	0	0.000498891	0	0	0	0	0	1	0	0	0	0	0
ALG9_5	73	0	0	0	0	0	0.000191679	0	0	0	0	0	1	0	0	0	0	0
CLDN5_3	179	1	0	0	0	0	0.000470008	1.89697e-05	0	0	0	0	1	0.0403604	0	0	0	0
LTBP1_6	25	0	0	0	0	0	6.56435e-05	0	0	0	0	0	1	0	0	0	0	0
PDE4D_2	16	0	0	0	0	0	4.20118e-05	0	0	0	0	0	1	0	0	0	0	0
CD44_2	90	0	0	0	0	0	0.000236317	0	0	0	0	0	1	0	0	0	0	0
IL19_1	12	0	0	0	0	0	3.15089e-05	0	0	0	0	0	1	0	0	0	0	0
GINS3_2	46	0	0	0	0	0	0.000120784	0	0	0	0	0	1	0	0	0	0	0
LAMB3_1	47	0	0	0	0	0	0.00012341	0	0	0	0	0	1	0	0	0	0	0
RNASE4_5	79	0	0	0	0	0	0.000207434	0	0	0	0	0	1	0	0	0	0	0
TAS2R19_1	143	0	0	0	0	0	0.000375481	0	0	0	0	0	1	0	0	0	0	0
CXCL10_2	125	0	0	0	0	0	0.000328218	0	0	0	0	0	1	0	0	0	0	0
IL20RA_4	83	0	0	0	0	0	0.000217936	0	0	0	0	0	1	0	0	0	0	0
OR2J2_2	66	0	0	0	0	0	0.000173299	0	0	0	0	0	1	0	0	0	0	0
RNF146_2	39	0	0	0	0	0	0.000102404	0	0	0	0	0	1	0	0	0	0	0
CKM_1	63	0	0	0	0	0	0.000165422	0	0	0	0	0	1	0	0	0	0	0
IQCF3_1	37	0	0	0	0	0	9.71524e-05	0	0	0	0	0	1	0	0	0	0	0
BBS7_2	78	0	0	0	0	0	0.000204808	0	0	0	0	0	1	0	0	0	0	0
GKN1_1	24	0	0	0	0	0	6.30178e-05	0	0	0	0	0	1	0	0	0	0	0
SMIM19_3	79	0	0	0	0	0	0.000207434	0	0	0	0	0	1	0	0	0	0	0
SERINC2_12	71	0	0	0	0	0	0.000186428	0	0	0	0	0	1	0	0	0	0	0
TRIM8_2	23	0	0	0	0	0	6.0392e-05	0	0	0	0	0	1	0	0	0	0	0
CCDC140_3	45	0	0	0	0	0	0.000118158	0	0	0	0	0	1	0	0	0	0	0
U2AF1L4_3	86	0	0	0	0	0	0.000225814	0	0	0	0	0	1	0	0	0	0	0
CLEC4M_2	56	0	0	0	0	0	0.000147041	0	0	0	0	0	1	0	0	0	0	0
GSX1_3	38	0	0	0	0	0	9.97781e-05	0	0	0	0	0	1	0	0	0	0	0
TMEM97_3	31	0	0	0	0	0	8.1398e-05	0	0	0	0	0	1	0	0	0	0	0
KLK15_2	186	0	0	0	0	0	0.000488388	0	0	0	0	0	1	0	0	0	0	0
EXOC4_1	28	0	0	0	0	0	7.35207e-05	0	0	0	0	0	1	0	0	0	0	0
PRAMEF15_1	104	0	0	0	0	0	0.000273077	0	0	0	0	0	1	0	0	0	0	0
ZNF718_1	129	0	0	0	0	0	0.000338721	0	0	0	0	0	1	0	0	0	0	0
MYH6_1	33	0	0	0	0	0	8.66494e-05	0	0	0	0	0	1	0	0	0	0	0
TTPA_3	225	15	1	0	0	0	0.000590792	0.000284545	1.28256e-05	0	0	0	1	0.481634	0.0217092	0	0	0
GAPDH_6	5	0	0	0	0	0	1.31287e-05	0	0	0	0	0	1	0	0	0	0	0
IGFALS_2	40	0	0	0	0	0	0.00010503	0	0	0	0	0	1	0	0	0	0	0
ZNF484_1	57	0	0	0	0	0	0.000149667	0	0	0	0	0	1	0	0	0	0	0
IPO8_6	21	0	0	0	0	0	5.51406e-05	0	0	0	0	0	1	0	0	0	0	0
PTER_3	58	0	0	0	0	0	0.000152293	0	0	0	0	0	1	0	0	0	0	0
RPS17L_3	76	0	0	0	0	0	0.000199556	0	0	0	0	0	1	0	0	0	0	0
PITPNM1_2	73	0	0	0	0	0	0.000191679	0	0	0	0	0	1	0	0	0	0	0
OR7D4_2	75	0	0	0	0	0	0.000196931	0	0	0	0	0	1	0	0	0	0	0
RBM19_2	45	0	0	0	0	0	0.000118158	0	0	0	0	0	1	0	0	0	0	0
PCF11_2	43	0	0	0	0	0	0.000112907	0	0	0	0	0	1	0	0	0	0	0
PRSS3_4	78	0	0	0	0	0	0.000204808	0	0	0	0	0	1	0	0	0	0	0
MUC20_2	159	0	0	0	0	0	0.000417493	0	0	0	0	0	1	0	0	0	0	0
H1FNT_3	133	1	0	0	0	0	0.000349224	1.89697e-05	0	0	0	0	1	0.0543196	0	0	0	0
PSMD5_1	28	0	0	0	0	0	7.35207e-05	0	0	0	0	0	1	0	0	0	0	0
GPR176_3	51	0	0	0	0	0	0.000133913	0	0	0	0	0	1	0	0	0	0	0
GMPPA_1	44	0	0	0	0	0	0.000115533	0	0	0	0	0	1	0	0	0	0	0
DNAJC9_1	88	0	0	0	0	0	0.000231065	0	0	0	0	0	1	0	0	0	0	0
FAM107B_7	157	0	0	0	0	0	0.000412241	0	0	0	0	0	1	0	0	0	0	0
MMP25_3	61	0	0	0	0	0	0.00016017	0	0	0	0	0	1	0	0	0	0	0
LBH_2	89	0	0	0	0	0	0.000233691	0	0	0	0	0	1	0	0	0	0	0
HSPA1A_1	55	0	0	0	0	0	0.000144416	0	0	0	0	0	1	0	0	0	0	0
COX18_2	117	0	0	0	0	0	0.000307212	0	0	0	0	0	1	0	0	0	0	0
NCAPH2_2	59	0	0	0	0	0	0.000154919	0	0	0	0	0	1	0	0	0	0	0
ZNF385B_2	87	0	0	0	0	0	0.000228439	0	0	0	0	0	1	0	0	0	0	0
RFPL2_2	22	0	0	0	0	0	5.77663e-05	0	0	0	0	0	1	0	0	0	0	0
SLC4A7_3	34	0	0	0	0	0	8.92752e-05	0	0	0	0	0	1	0	0	0	0	0
CYC1_2	47	0	0	0	0	0	0.00012341	0	0	0	0	0	1	0	0	0	0	0
C12orf43_2	48	0	0	0	0	0	0.000126036	0	0	0	0	0	1	0	0	0	0	0
LOC100130370_3	63	0	0	0	0	0	0.000165422	0	0	0	0	0	1	0	0	0	0	0
CREM_14	59	0	0	0	0	0	0.000154919	0	0	0	0	0	1	0	0	0	0	0
DDX19A_2	41	0	0	0	0	0	0.000107655	0	0	0	0	0	1	0	0	0	0	0
ARL2_1	70	1	0	0	0	0	0.000183802	1.89697e-05	0	0	0	0	1	0.103207	0	0	0	0
FBXO46_3	85	0	0	0	0	0	0.000223188	0	0	0	0	0	1	0	0	0	0	0
ANKRD13A_1	53	0	0	0	0	0	0.000139164	0	0	0	0	0	1	0	0	0	0	0
ADORA1_2	77	0	0	0	0	0	0.000202182	0	0	0	0	0	1	0	0	0	0	0
PRAMEF21_1	217	0	0	0	0	0	0.000569786	0	0	0	0	0	1	0	0	0	0	0
PDLIM4_2	51	0	0	0	0	0	0.000133913	0	0	0	0	0	1	0	0	0	0	0
FAM171A1_3	19	0	0	0	0	0	4.98891e-05	0	0	0	0	0	1	0	0	0	0	0
TMEM47_3	37	0	0	0	0	0	9.71524e-05	0	0	0	0	0	1	0	0	0	0	0
CD200R1L_2	40	0	0	0	0	0	0.00010503	0	0	0	0	0	1	0	0	0	0	0
XAGE1E_2	298	0	0	0	0	0	0.000782471	0	0	0	0	0	1	0	0	0	0	0
ZYX_3	37	0	0	0	0	0	9.71524e-05	0	0	0	0	0	1	0	0	0	0	0
KIF22_3	17	0	0	0	0	0	4.46376e-05	0	0	0	0	0	1	0	0	0	0	0
STAT4_6	68	0	0	0	0	0	0.00017855	0	0	0	0	0	1	0	0	0	0	0
ADAMTS1_1	111	0	0	0	0	0	0.000291457	0	0	0	0	0	1	0	0	0	0	0
TTC9C_2	177	0	0	0	0	0	0.000464756	0	0	0	0	0	1	0	0	0	0	0
EFCAB5_1	107	0	0	0	0	0	0.000280954	0	0	0	0	0	1	0	0	0	0	0
IQCG_3	41	0	0	0	0	0	0.000107655	0	0	0	0	0	1	0	0	0	0	0
ELMO1_6	138	0	0	0	0	0	0.000362352	0	0	0	0	0	1	0	0	0	0	0
PROX1_6	143	0	0	0	0	0	0.000375481	0	0	0	0	0	1	0	0	0	0	0
PCDHA10_3	57	0	0	0	0	0	0.000149667	0	0	0	0	0	1	0	0	0	0	0
ABCD4_3	99	0	0	0	0	0	0.000259948	0	0	0	0	0	1	0	0	0	0	0
FBXO21_2	77	0	0	0	0	0	0.000202182	0	0	0	0	0	1	0	0	0	0	0
TAS2R13_3	39	0	0	0	0	0	0.000102404	0	0	0	0	0	1	0	0	0	0	0
CECR1_2	76	0	0	0	0	0	0.000199556	0	0	0	0	0	1	0	0	0	0	0
FBXO18_7	103	0	0	0	0	0	0.000270451	0	0	0	0	0	1	0	0	0	0	0
ZMYND11_6	62	0	0	0	0	0	0.000162796	0	0	0	0	0	1	0	0	0	0	0
DSG2_2	55	0	0	0	0	0	0.000144416	0	0	0	0	0	1	0	0	0	0	0
FAM131B_6	50	1	0	0	0	0	0.000131287	1.89697e-05	0	0	0	0	1	0.14449	0	0	0	0
FBXO9_9	22	0	0	0	0	0	5.77663e-05	0	0	0	0	0	1	0	0	0	0	0
BSCL2_6	156	0	0	0	0	0	0.000409616	0	0	0	0	0	1	0	0	0	0	0
HIGD1B_6	42	0	0	0	0	0	0.000110281	0	0	0	0	0	1	0	0	0	0	0
AIF1L_2	99	0	0	0	0	0	0.000259948	0	0	0	0	0	1	0	0	0	0	0
CABP4_2	109	0	0	0	0	0	0.000286206	0	0	0	0	0	1	0	0	0	0	0
TNFAIP8L2-SCNM1_3	63	1	0	0	0	0	0.000165422	1.89697e-05	0	0	0	0	1	0.114675	0	0	0	0
CYP26A1_1	25	0	0	0	0	0	6.56435e-05	0	0	0	0	0	1	0	0	0	0	0
PRODH_1	46	0	0	0	0	0	0.000120784	0	0	0	0	0	1	0	0	0	0	0
FAM47B_2	18	0	0	0	0	0	4.72633e-05	0	0	0	0	0	1	0	0	0	0	0
PLEKHA3_1	99	0	0	0	0	0	0.000259948	0	0	0	0	0	1	0	0	0	0	0
KCNK18_2	42	0	0	0	0	0	0.000110281	0	0	0	0	0	1	0	0	0	0	0
TNN_2	17	0	0	0	0	0	4.46376e-05	0	0	0	0	0	1	0	0	0	0	0
PTCH1_5	105	0	0	0	0	0	0.000275703	0	0	0	0	0	1	0	0	0	0	0
SYK_1	31	0	0	0	0	0	8.1398e-05	0	0	0	0	0	1	0	0	0	0	0
BAI3_2	23	0	0	0	0	0	6.0392e-05	0	0	0	0	0	1	0	0	0	0	0
TGFA_1	23	0	0	0	0	0	6.0392e-05	0	0	0	0	0	1	0	0	0	0	0
LOC100288255_3	153	0	0	0	0	0	0.000401738	0	0	0	0	0	1	0	0	0	0	0
CDH13_2	52	0	0	0	0	0	0.000136539	0	0	0	0	0	1	0	0	0	0	0
LY6H_9	111	0	0	0	0	0	0.000291457	0	0	0	0	0	1	0	0	0	0	0
INHBE_3	64	0	0	0	0	0	0.000168047	0	0	0	0	0	1	0	0	0	0	0
TGDS_1	41	0	0	0	0	0	0.000107655	0	0	0	0	0	1	0	0	0	0	0
PSCA_1	67	0	0	0	0	0	0.000175925	0	0	0	0	0	1	0	0	0	0	0
PCDHA4_3	39	0	0	0	0	0	0.000102404	0	0	0	0	0	1	0	0	0	0	0
TAX1BP1_1	52	0	0	0	0	0	0.000136539	0	0	0	0	0	1	0	0	0	0	0
ANXA6_5	43	0	0	0	0	0	0.000112907	0	0	0	0	0	1	0	0	0	0	0
LDB1_5	41	0	0	0	0	0	0.000107655	0	0	0	0	0	1	0	0	0	0	0
GAN_3	41	0	0	0	0	0	0.000107655	0	0	0	0	0	1	0	0	0	0	0
FAM45A_2	24	0	0	0	0	0	6.30178e-05	0	0	0	0	0	1	0	0	0	0	0
CHRM1_3	22	0	0	0	0	0	5.77663e-05	0	0	0	0	0	1	0	0	0	0	0
MRGPRG_1	33	0	0	0	0	0	8.66494e-05	0	0	0	0	0	1	0	0	0	0	0
PSMB6_3	112	1	0	0	0	0	0.000294083	1.89697e-05	0	0	0	0	1	0.0645046	0	0	0	0
PRICKLE1_3	107	0	0	0	0	0	0.000280954	0	0	0	0	0	1	0	0	0	0	0
ABHD8_3	64	0	0	0	0	0	0.000168047	0	0	0	0	0	1	0	0	0	0	0
GPI_2	13	0	0	0	0	0	3.41346e-05	0	0	0	0	0	1	0	0	0	0	0
SEPT7_3	79	0	0	0	0	0	0.000207434	0	0	0	0	0	1	0	0	0	0	0
C12orf10_2	104	0	0	0	0	0	0.000273077	0	0	0	0	0	1	0	0	0	0	0
CLDN7_6	109	0	0	0	0	0	0.000286206	0	0	0	0	0	1	0	0	0	0	0
PRAMEF20_3	196	0	0	0	0	0	0.000514645	0	0	0	0	0	1	0	0	0	0	0
DLX4_6	50	0	0	0	0	0	0.000131287	0	0	0	0	0	1	0	0	0	0	0
PAGE5_3	113	0	0	0	0	0	0.000296709	0	0	0	0	0	1	0	0	0	0	0
TAF6L_2	123	0	0	0	0	0	0.000322966	0	0	0	0	0	1	0	0	0	0	0
CNTNAP3_2	77	0	0	0	0	0	0.000202182	0	0	0	0	0	1	0	0	0	0	0
MROH8_2	56	0	0	0	0	0	0.000147041	0	0	0	0	0	1	0	0	0	0	0
MCCC1_3	82	0	0	0	0	0	0.000215311	0	0	0	0	0	1	0	0	0	0	0
XPR1_1	120	0	0	0	0	0	0.000315089	0	0	0	0	0	1	0	0	0	0	0
RASAL3_1	29	0	0	0	0	0	7.61465e-05	0	0	0	0	0	1	0	0	0	0	0
LGALS9C_1	79	0	0	0	0	0	0.000207434	0	0	0	0	0	1	0	0	0	0	0
SMARCAD1_2	63	1	2	0	0	0	0.000165422	1.89697e-05	2.56512e-05	0	0	0	1	0.114675	0.155066	0	0	0
RNPEPL1_1	64	0	0	0	0	0	0.000168047	0	0	0	0	0	1	0	0	0	0	0
IRGM_2	189	0	0	0	0	0	0.000496265	0	0	0	0	0	1	0	0	0	0	0
FSCN3_1	81	0	0	0	0	0	0.000212685	0	0	0	0	0	1	0	0	0	0	0
ZBTB8OS_2	36	0	0	0	0	0	9.45267e-05	0	0	0	0	0	1	0	0	0	0	0
PLA2G2C_3	18	0	0	0	0	0	4.72633e-05	0	0	0	0	0	1	0	0	0	0	0
SH2D3C_2	145	0	0	0	0	0	0.000380732	0	0	0	0	0	1	0	0	0	0	0
LBX2_5	30	0	0	0	0	0	7.87722e-05	0	0	0	0	0	1	0	0	0	0	0
WASF3_1	40	0	0	0	0	0	0.00010503	0	0	0	0	0	1	0	0	0	0	0
SNRPD1_3	81	0	0	0	0	0	0.000212685	0	0	0	0	0	1	0	0	0	0	0
PIGU_3	52	0	0	0	0	0	0.000136539	0	0	0	0	0	1	0	0	0	0	0
FAM71E1_2	64	0	0	0	0	0	0.000168047	0	0	0	0	0	1	0	0	0	0	0
CNBD1_2	32	0	0	0	0	0	8.40237e-05	0	0	0	0	0	1	0	0	0	0	0
DNAL1_2	77	0	0	0	0	0	0.000202182	0	0	0	0	0	1	0	0	0	0	0
OR2G6_3	47	0	0	0	0	0	0.00012341	0	0	0	0	0	1	0	0	0	0	0
SYNDIG1L_2	17	0	0	0	0	0	4.46376e-05	0	0	0	0	0	1	0	0	0	0	0
SAG_3	118	0	0	0	0	0	0.000309837	0	0	0	0	0	1	0	0	0	0	0
SLCO1C1_6	92	0	0	0	0	0	0.000241568	0	0	0	0	0	1	0	0	0	0	0
EPS8L2_1	57	0	0	0	0	0	0.000149667	0	0	0	0	0	1	0	0	0	0	0
KRTAP25-1_1	83	0	0	0	0	0	0.000217936	0	0	0	0	0	1	0	0	0	0	0
ANKRD65_3	85	0	0	0	0	0	0.000223188	0	0	0	0	0	1	0	0	0	0	0
WBSCR16_2	12	0	0	0	0	0	3.15089e-05	0	0	0	0	0	1	0	0	0	0	0
PPP1R12A_12	20	0	0	0	0	0	5.25148e-05	0	0	0	0	0	1	0	0	0	0	0
STOML2_1	41	0	0	0	0	0	0.000107655	0	0	0	0	0	1	0	0	0	0	0
POC1B_6	15	0	0	0	0	0	3.93861e-05	0	0	0	0	0	1	0	0	0	0	0
GTF3C4_3	60	0	0	0	0	0	0.000157544	0	0	0	0	0	1	0	0	0	0	0
KIFC3_5	60	0	0	0	0	0	0.000157544	0	0	0	0	0	1	0	0	0	0	0
PIN4_3	68	0	0	0	0	0	0.00017855	0	0	0	0	0	1	0	0	0	0	0
EXD2_2	58	0	0	0	0	0	0.000152293	0	0	0	0	0	1	0	0	0	0	0
MGST1_5	39	0	0	0	0	0	0.000102404	0	0	0	0	0	1	0	0	0	0	0
SMARCA1_1	82	0	0	0	0	0	0.000215311	0	0	0	0	0	1	0	0	0	0	0
KRT6B_1	108	0	0	0	0	0	0.00028358	0	0	0	0	0	1	0	0	0	0	0
KLC1_1	28	0	0	0	0	0	7.35207e-05	0	0	0	0	0	1	0	0	0	0	0
GPSM2_2	49	0	0	0	0	0	0.000128661	0	0	0	0	0	1	0	0	0	0	0
TRIM49D2P_2	134	0	0	0	0	0	0.000351849	0	0	0	0	0	1	0	0	0	0	0
SP4_2	122	0	0	0	0	0	0.00032034	0	0	0	0	0	1	0	0	0	0	0
SYCP2_3	100	0	0	0	0	0	0.000262574	0	0	0	0	0	1	0	0	0	0	0
CTU1_3	39	0	0	0	0	0	0.000102404	0	0	0	0	0	1	0	0	0	0	0
CDAN1_3	55	0	0	0	0	0	0.000144416	0	0	0	0	0	1	0	0	0	0	0
C11orf86_3	68	0	0	0	0	0	0.00017855	0	0	0	0	0	1	0	0	0	0	0
BLOC1S3_1	51	0	0	0	0	0	0.000133913	0	0	0	0	0	1	0	0	0	0	0
NOTCH2NL_2	65	1	0	0	0	0	0.000170673	1.89697e-05	0	0	0	0	1	0.111146	0	0	0	0
IFIT3_3	55	1	0	0	0	0	0.000144416	1.89697e-05	0	0	0	0	1	0.131355	0	0	0	0
NANOG_2	121	0	0	0	0	0	0.000317715	0	0	0	0	0	1	0	0	0	0	0
TMEM249_6	104	0	0	0	0	0	0.000273077	0	0	0	0	0	1	0	0	0	0	0
BANK1_2	92	0	0	0	0	0	0.000241568	0	0	0	0	0	1	0	0	0	0	0
CHMP2A_5	18	0	0	0	0	0	4.72633e-05	0	0	0	0	0	1	0	0	0	0	0
RAB2B_1	47	0	0	0	0	0	0.00012341	0	0	0	0	0	1	0	0	0	0	0
MLANA_3	62	0	0	0	0	0	0.000162796	0	0	0	0	0	1	0	0	0	0	0
RBBP6_3	50	0	0	0	0	0	0.000131287	0	0	0	0	0	1	0	0	0	0	0
VCPIP1_1	86	0	0	0	0	0	0.000225814	0	0	0	0	0	1	0	0	0	0	0
CYFIP2_5	24	0	0	0	0	0	6.30178e-05	0	0	0	0	0	1	0	0	0	0	0
TRIM17_1	20	0	0	0	0	0	5.25148e-05	0	0	0	0	0	1	0	0	0	0	0
NRXN2_4	16	0	0	0	0	0	4.20118e-05	0	0	0	0	0	1	0	0	0	0	0
KCNH3_1	53	0	0	0	0	0	0.000139164	0	0	0	0	0	1	0	0	0	0	0
NANP_2	86	0	0	0	0	0	0.000225814	0	0	0	0	0	1	0	0	0	0	0
UPP1_10	67	0	0	0	0	0	0.000175925	0	0	0	0	0	1	0	0	0	0	0
PLEKHB2_1	42	0	0	0	0	0	0.000110281	0	0	0	0	0	1	0	0	0	0	0
DCP1A_2	44	0	0	0	0	0	0.000115533	0	0	0	0	0	1	0	0	0	0	0
CSAD_9	68	0	0	0	0	0	0.00017855	0	0	0	0	0	1	0	0	0	0	0
IGLL5_2	78	0	0	0	0	0	0.000204808	0	0	0	0	0	1	0	0	0	0	0
USP50_3	52	0	0	0	0	0	0.000136539	0	0	0	0	0	1	0	0	0	0	0
C10orf111_1	99	0	0	0	0	0	0.000259948	0	0	0	0	0	1	0	0	0	0	0
RNF145_3	209	0	0	0	0	0	0.00054878	0	0	0	0	0	1	0	0	0	0	0
GRB10_8	83	0	0	0	0	0	0.000217936	0	0	0	0	0	1	0	0	0	0	0
KRT4_1	107	0	0	0	0	0	0.000280954	0	0	0	0	0	1	0	0	0	0	0
EMC2_1	218	0	0	0	0	0	0.000572411	0	0	0	0	0	1	0	0	0	0	0
RGS19_3	73	0	0	0	0	0	0.000191679	0	0	0	0	0	1	0	0	0	0	0
HLA-DOB_2	77	0	0	0	0	0	0.000202182	0	0	0	0	0	1	0	0	0	0	0
FOXD2_2	26	0	0	0	0	0	6.82693e-05	0	0	0	0	0	1	0	0	0	0	0
OR1D5_3	45	0	0	0	0	0	0.000118158	0	0	0	0	0	1	0	0	0	0	0
RBM33_1	89	0	0	0	0	0	0.000233691	0	0	0	0	0	1	0	0	0	0	0
TJP3_5	190	0	0	0	0	0	0.000498891	0	0	0	0	0	1	0	0	0	0	0
TUBA1B_3	115	0	0	0	0	0	0.00030196	0	0	0	0	0	1	0	0	0	0	0
KAL1_3	36	0	0	0	0	0	9.45267e-05	0	0	0	0	0	1	0	0	0	0	0
PHF19_7	132	0	0	0	0	0	0.000346598	0	0	0	0	0	1	0	0	0	0	0
TTC5_3	49	0	0	0	0	0	0.000128661	0	0	0	0	0	1	0	0	0	0	0
ANKRD50_1	59	0	0	0	0	0	0.000154919	0	0	0	0	0	1	0	0	0	0	0
ENSA_5	165	1	0	0	0	0	0.000433247	1.89697e-05	0	0	0	0	1	0.0437849	0	0	0	0
TGIF1_7	105	0	0	0	0	0	0.000275703	0	0	0	0	0	1	0	0	0	0	0
SEPT9_20	90	0	0	0	0	0	0.000236317	0	0	0	0	0	1	0	0	0	0	0
TRPM3_5	114	0	0	0	0	0	0.000299334	0	0	0	0	0	1	0	0	0	0	0
NACAD_3	62	0	0	0	0	0	0.000162796	0	0	0	0	0	1	0	0	0	0	0
LRFN1_2	40	0	0	0	0	0	0.00010503	0	0	0	0	0	1	0	0	0	0	0
SSH1_5	58	0	0	0	0	0	0.000152293	0	0	0	0	0	1	0	0	0	0	0
C1orf158_2	79	0	0	0	0	0	0.000207434	0	0	0	0	0	1	0	0	0	0	0
PEX5L_2	78	0	0	0	0	0	0.000204808	0	0	0	0	0	1	0	0	0	0	0
GLYATL2_1	74	0	0	0	0	0	0.000194305	0	0	0	0	0	1	0	0	0	0	0
SLC25A48_3	5	0	0	0	0	0	1.31287e-05	0	0	0	0	0	1	0	0	0	0	0
LIMS1_8	86	1	0	0	0	0	0.000225814	1.89697e-05	0	0	0	0	1	0.084006	0	0	0	0
ARPC5_2	159	0	0	0	0	0	0.000417493	0	0	0	0	0	1	0	0	0	0	0
AMOTL2_5	26	0	0	0	0	0	6.82693e-05	0	0	0	0	0	1	0	0	0	0	0
M1AP_3	67	0	0	0	0	0	0.000175925	0	0	0	0	0	1	0	0	0	0	0
ARHGAP24_5	69	0	0	0	0	0	0.000181176	0	0	0	0	0	1	0	0	0	0	0
LGALS8_6	47	0	0	0	0	0	0.00012341	0	0	0	0	0	1	0	0	0	0	0
RRP9_3	61	0	0	0	0	0	0.00016017	0	0	0	0	0	1	0	0	0	0	0
OR56A4_3	37	0	0	0	0	0	9.71524e-05	0	0	0	0	0	1	0	0	0	0	0
RAB9A_2	34	0	0	0	0	0	8.92752e-05	0	0	0	0	0	1	0	0	0	0	0
KIAA0040_4	45	0	0	0	0	0	0.000118158	0	0	0	0	0	1	0	0	0	0	0
RABEPK_3	105	0	0	0	0	0	0.000275703	0	0	0	0	0	1	0	0	0	0	0
SLC2A6_2	50	0	0	0	0	0	0.000131287	0	0	0	0	0	1	0	0	0	0	0
HSFX2_2	206	0	0	0	0	0	0.000540903	0	0	0	0	0	1	0	0	0	0	0
LRRC58_3	96	0	0	0	0	0	0.000252071	0	0	0	0	0	1	0	0	0	0	0
TMEM41B_3	115	0	0	0	0	0	0.00030196	0	0	0	0	0	1	0	0	0	0	0
TMEM87A_1	34	0	0	0	0	0	8.92752e-05	0	0	0	0	0	1	0	0	0	0	0
MRE11A_3	81	0	0	0	0	0	0.000212685	0	0	0	0	0	1	0	0	0	0	0
PGRMC1_3	28	0	0	0	0	0	7.35207e-05	0	0	0	0	0	1	0	0	0	0	0
PTPRM_3	46	0	0	0	0	0	0.000120784	0	0	0	0	0	1	0	0	0	0	0
NSUN6_2	53	0	0	0	0	0	0.000139164	0	0	0	0	0	1	0	0	0	0	0
LCE4A_2	20	0	0	0	0	0	5.25148e-05	0	0	0	0	0	1	0	0	0	0	0
EXOSC6_2	90	0	0	0	0	0	0.000236317	0	0	0	0	0	1	0	0	0	0	0
RRP1_1	72	0	0	0	0	0	0.000189053	0	0	0	0	0	1	0	0	0	0	0
SEBOX_2	110	0	0	0	0	0	0.000288831	0	0	0	0	0	1	0	0	0	0	0
OR8B4_2	77	1	0	0	0	0	0.000202182	1.89697e-05	0	0	0	0	1	0.0938248	0	0	0	0
BEST1_1	66	0	0	0	0	0	0.000173299	0	0	0	0	0	1	0	0	0	0	0
PAX8_1	96	0	0	0	0	0	0.000252071	0	0	0	0	0	1	0	0	0	0	0
ZDHHC18_3	26	0	0	0	0	0	6.82693e-05	0	0	0	0	0	1	0	0	0	0	0
CFC1B_2	84	0	0	0	0	0	0.000220562	0	0	0	0	0	1	0	0	0	0	0
EIF5_2	80	0	0	0	0	0	0.000210059	0	0	0	0	0	1	0	0	0	0	0
GJC1_4	72	0	0	0	0	0	0.000189053	0	0	0	0	0	1	0	0	0	0	0
PPP6R1_2	63	0	0	0	0	0	0.000165422	0	0	0	0	0	1	0	0	0	0	0
GDPD5_2	37	0	0	0	0	0	9.71524e-05	0	0	0	0	0	1	0	0	0	0	0
CADM3_2	62	0	0	0	0	0	0.000162796	0	0	0	0	0	1	0	0	0	0	0
FGF13_12	73	0	0	0	0	0	0.000191679	0	0	0	0	0	1	0	0	0	0	0
ZNF436_6	132	0	0	0	0	0	0.000346598	0	0	0	0	0	1	0	0	0	0	0
HIC1_4	16	0	0	0	0	0	4.20118e-05	0	0	0	0	0	1	0	0	0	0	0
JDP2_7	78	0	0	0	0	0	0.000204808	0	0	0	0	0	1	0	0	0	0	0
FAM81B_1	46	0	0	0	0	0	0.000120784	0	0	0	0	0	1	0	0	0	0	0
ZNF623_1	41	0	0	0	0	0	0.000107655	0	0	0	0	0	1	0	0	0	0	0
DLAT_1	20	0	0	0	0	0	5.25148e-05	0	0	0	0	0	1	0	0	0	0	0
UFM1_2	59	0	0	0	0	0	0.000154919	0	0	0	0	0	1	0	0	0	0	0
POLR3A_3	129	0	0	0	0	0	0.000338721	0	0	0	0	0	1	0	0	0	0	0
UTRN_2	24	0	0	0	0	0	6.30178e-05	0	0	0	0	0	1	0	0	0	0	0
LRRC4_1	27	0	0	0	0	0	7.0895e-05	0	0	0	0	0	1	0	0	0	0	0
ZNF385A_5	148	0	0	0	0	0	0.00038861	0	0	0	0	0	1	0	0	0	0	0
TSEN34_8	133	0	0	0	0	0	0.000349224	0	0	0	0	0	1	0	0	0	0	0
UBB_2	62	0	0	0	0	0	0.000162796	0	0	0	0	0	1	0	0	0	0	0
ALDH1L2_1	13	0	0	0	0	0	3.41346e-05	0	0	0	0	0	1	0	0	0	0	0
ANKRD35_1	32	0	0	0	0	0	8.40237e-05	0	0	0	0	0	1	0	0	0	0	0
FBXO9_8	120	0	0	0	0	0	0.000315089	0	0	0	0	0	1	0	0	0	0	0
KLHL4_3	87	0	0	0	0	0	0.000228439	0	0	0	0	0	1	0	0	0	0	0
PLAC1_3	32	0	0	0	0	0	8.40237e-05	0	0	0	0	0	1	0	0	0	0	0
SIPA1L2_3	102	0	0	0	0	0	0.000267826	0	0	0	0	0	1	0	0	0	0	0
WFDC11_3	144	0	0	0	0	0	0.000378107	0	0	0	0	0	1	0	0	0	0	0
UBA5_5	155	0	0	0	0	0	0.00040699	0	0	0	0	0	1	0	0	0	0	0
PRR4_2	76	0	0	0	0	0	0.000199556	0	0	0	0	0	1	0	0	0	0	0
MAGEA11_1	44	0	0	0	0	0	0.000115533	0	0	0	0	0	1	0	0	0	0	0
SLC13A3_6	49	0	0	0	0	0	0.000128661	0	0	0	0	0	1	0	0	0	0	0
LDB3_7	212	0	0	0	0	0	0.000556657	0	0	0	0	0	1	0	0	0	0	0
LGALS13_2	417	26	6	2	0	0	0.00109493	0.000493212	7.69536e-05	3.02798e-05	0	0	1	0.450449	0.0702815	0.0276545	0	0
RAP2B_3	42	0	0	0	0	0	0.000110281	0	0	0	0	0	1	0	0	0	0	0
DCUN1D4_2	55	0	0	0	0	0	0.000144416	0	0	0	0	0	1	0	0	0	0	0
AGR2_2	53	0	0	0	0	0	0.000139164	0	0	0	0	0	1	0	0	0	0	0
SNCA_5	78	0	0	0	0	0	0.000204808	0	0	0	0	0	1	0	0	0	0	0
LSAMP_2	13	0	0	0	0	0	3.41346e-05	0	0	0	0	0	1	0	0	0	0	0
AGPAT5_2	122	0	0	0	0	0	0.00032034	0	0	0	0	0	1	0	0	0	0	0
GULP1_3	100	0	0	0	0	0	0.000262574	0	0	0	0	0	1	0	0	0	0	0
GDI1_1	50	0	0	0	0	0	0.000131287	0	0	0	0	0	1	0	0	0	0	0
CHCHD3_3	58	0	0	0	0	0	0.000152293	0	0	0	0	0	1	0	0	0	0	0
NDUFA5_1	46	0	0	0	0	0	0.000120784	0	0	0	0	0	1	0	0	0	0	0
CTXN2_2	23	0	0	0	0	0	6.0392e-05	0	0	0	0	0	1	0	0	0	0	0
FADS2_5	96	0	0	0	0	0	0.000252071	0	0	0	0	0	1	0	0	0	0	0
TSPAN4_2	92	0	0	0	0	0	0.000241568	0	0	0	0	0	1	0	0	0	0	0
CCDC15_3	43	0	0	0	0	0	0.000112907	0	0	0	0	0	1	0	0	0	0	0
LSM14B_2	22	0	0	0	0	0	5.77663e-05	0	0	0	0	0	1	0	0	0	0	0
UTRN_3	158	0	0	0	0	0	0.000414867	0	0	0	0	0	1	0	0	0	0	0
TRIM29_1	34	0	0	0	0	0	8.92752e-05	0	0	0	0	0	1	0	0	0	0	0
LYSMD4_1	54	0	0	0	0	0	0.00014179	0	0	0	0	0	1	0	0	0	0	0
PTAFR_3	84	0	0	0	0	0	0.000220562	0	0	0	0	0	1	0	0	0	0	0
AGBL1_2	46	0	0	0	0	0	0.000120784	0	0	0	0	0	1	0	0	0	0	0
CLEC18A_3	96	0	0	0	0	0	0.000252071	0	0	0	0	0	1	0	0	0	0	0
GLB1_3	155	7	0	0	0	0	0.00040699	0.000132788	0	0	0	0	1	0.326268	0	0	0	0
CENPO_1	94	0	0	0	0	0	0.00024682	0	0	0	0	0	1	0	0	0	0	0
CBX4_3	63	0	0	0	0	0	0.000165422	0	0	0	0	0	1	0	0	0	0	0
HVCN1_6	34	0	0	0	0	0	8.92752e-05	0	0	0	0	0	1	0	0	0	0	0
MGAM_3	45	0	0	0	0	0	0.000118158	0	0	0	0	0	1	0	0	0	0	0
LAMTOR1_1	76	0	0	0	0	0	0.000199556	0	0	0	0	0	1	0	0	0	0	0
MTRF1L_3	25	0	0	0	0	0	6.56435e-05	0	0	0	0	0	1	0	0	0	0	0
CHMP7_3	28	0	0	0	0	0	7.35207e-05	0	0	0	0	0	1	0	0	0	0	0
INSM1_2	205	0	0	0	0	0	0.000538277	0	0	0	0	0	1	0	0	0	0	0
MUTYH_2	144	0	0	0	0	0	0.000378107	0	0	0	0	0	1	0	0	0	0	0
SMIM23_3	45	0	0	0	0	0	0.000118158	0	0	0	0	0	1	0	0	0	0	0
USP26_2	115	0	0	0	0	0	0.00030196	0	0	0	0	0	1	0	0	0	0	0
C19orf48_5	45	0	0	0	0	0	0.000118158	0	0	0	0	0	1	0	0	0	0	0
MKRN3_3	86	0	0	0	0	0	0.000225814	0	0	0	0	0	1	0	0	0	0	0
KRT35_1	28	0	0	0	0	0	7.35207e-05	0	0	0	0	0	1	0	0	0	0	0
FBF1_2	33	0	0	0	0	0	8.66494e-05	0	0	0	0	0	1	0	0	0	0	0
DLGAP1_9	25	0	0	0	0	0	6.56435e-05	0	0	0	0	0	1	0	0	0	0	0
PCF11_3	144	0	0	0	0	0	0.000378107	0	0	0	0	0	1	0	0	0	0	0
ARFGAP2_1	29	0	0	0	0	0	7.61465e-05	0	0	0	0	0	1	0	0	0	0	0
SPHK2_3	75	0	0	0	0	0	0.000196931	0	0	0	0	0	1	0	0	0	0	0
ASPH_5	260	0	0	0	0	0	0.000682693	0	0	0	0	0	1	0	0	0	0	0
TRMT2A_2	20	0	0	0	0	0	5.25148e-05	0	0	0	0	0	1	0	0	0	0	0
ASNS_5	194	0	0	0	0	0	0.000509394	0	0	0	0	0	1	0	0	0	0	0
TTC38_3	167	0	0	0	0	0	0.000438499	0	0	0	0	0	1	0	0	0	0	0
JPH2_3	118	0	0	0	0	0	0.000309837	0	0	0	0	0	1	0	0	0	0	0
INTS7_3	38	0	0	0	0	0	9.97781e-05	0	0	0	0	0	1	0	0	0	0	0
KCNIP4_6	95	0	0	0	0	0	0.000249445	0	0	0	0	0	1	0	0	0	0	0
CABLES1_5	145	0	0	0	0	0	0.000380732	0	0	0	0	0	1	0	0	0	0	0
S100A5_3	69	2	0	0	0	0	0.000181176	3.79394e-05	0	0	0	0	1	0.209406	0	0	0	0
PDE4DIP_5	97	0	0	0	0	0	0.000254697	0	0	0	0	0	1	0	0	0	0	0
MPZ_3	46	0	0	0	0	0	0.000120784	0	0	0	0	0	1	0	0	0	0	0
TNNC1_1	106	0	0	0	0	0	0.000278329	0	0	0	0	0	1	0	0	0	0	0
HNRNPA0_2	56	0	0	0	0	0	0.000147041	0	0	0	0	0	1	0	0	0	0	0
ABHD5_2	129	0	0	0	0	0	0.000338721	0	0	0	0	0	1	0	0	0	0	0
MSLN_3	118	0	0	0	0	0	0.000309837	0	0	0	0	0	1	0	0	0	0	0
CCL16_1	68	0	0	0	0	0	0.00017855	0	0	0	0	0	1	0	0	0	0	0
C19orf82_3	72	0	0	0	0	0	0.000189053	0	0	0	0	0	1	0	0	0	0	0
DCUN1D4_4	97	0	0	0	0	0	0.000254697	0	0	0	0	0	1	0	0	0	0	0
PNN_1	13	0	0	0	0	0	3.41346e-05	0	0	0	0	0	1	0	0	0	0	0
ARHGEF12_1	96	0	0	0	0	0	0.000252071	0	0	0	0	0	1	0	0	0	0	0
PTBP1_1	58	0	0	0	0	0	0.000152293	0	0	0	0	0	1	0	0	0	0	0
SLC6A12_1	82	0	0	0	0	0	0.000215311	0	0	0	0	0	1	0	0	0	0	0
HYAL1_6	118	0	0	0	0	0	0.000309837	0	0	0	0	0	1	0	0	0	0	0
PLEKHA8_3	14	0	0	0	0	0	3.67604e-05	0	0	0	0	0	1	0	0	0	0	0
CPNE1_1	108	0	0	0	0	0	0.00028358	0	0	0	0	0	1	0	0	0	0	0
STARD5_2	17	0	0	0	0	0	4.46376e-05	0	0	0	0	0	1	0	0	0	0	0
ZNF48_2	268	0	0	0	0	0	0.000703698	0	0	0	0	0	1	0	0	0	0	0
VEPH1_8	75	0	0	0	0	0	0.000196931	0	0	0	0	0	1	0	0	0	0	0
DESI1_1	39	0	0	0	0	0	0.000102404	0	0	0	0	0	1	0	0	0	0	0
SMTNL2_3	27	0	0	0	0	0	7.0895e-05	0	0	0	0	0	1	0	0	0	0	0
ZKSCAN1_1	161	0	0	0	0	0	0.000422744	0	0	0	0	0	1	0	0	0	0	0
FUNDC1_3	224	0	0	0	0	0	0.000588166	0	0	0	0	0	1	0	0	0	0	0
NDST2_3	62	0	0	0	0	0	0.000162796	0	0	0	0	0	1	0	0	0	0	0
PDK2_9	23	0	0	0	0	0	6.0392e-05	0	0	0	0	0	1	0	0	0	0	0
PPFIA3_2	44	0	0	0	0	0	0.000115533	0	0	0	0	0	1	0	0	0	0	0
DEFB103B_1	281	0	0	0	0	0	0.000737833	0	0	0	0	0	1	0	0	0	0	0
CLEC18C_3	103	4	2	0	0	0	0.000270451	7.58788e-05	2.56512e-05	0	0	0	1	0.280564	0.094846	0	0	0
IFT74_1	79	0	0	0	0	0	0.000207434	0	0	0	0	0	1	0	0	0	0	0
EOMES_1	122	0	0	0	0	0	0.00032034	0	0	0	0	0	1	0	0	0	0	0
IL20RA_6	182	0	0	0	0	0	0.000477885	0	0	0	0	0	1	0	0	0	0	0
TAOK2_2	36	0	0	0	0	0	9.45267e-05	0	0	0	0	0	1	0	0	0	0	0
SORBS2_12	57	0	0	0	0	0	0.000149667	0	0	0	0	0	1	0	0	0	0	0
CIAPIN1_3	129	0	0	0	0	0	0.000338721	0	0	0	0	0	1	0	0	0	0	0
FAM227B_3	120	0	0	0	0	0	0.000315089	0	0	0	0	0	1	0	0	0	0	0
SFT2D3_2	19	0	0	0	0	0	4.98891e-05	0	0	0	0	0	1	0	0	0	0	0
AFM_3	32	0	0	0	0	0	8.40237e-05	0	0	0	0	0	1	0	0	0	0	0
SPATA4_2	117	0	0	0	0	0	0.000307212	0	0	0	0	0	1	0	0	0	0	0
S100A13_7	51	0	0	0	0	0	0.000133913	0	0	0	0	0	1	0	0	0	0	0
PPARGC1B_4	41	0	0	0	0	0	0.000107655	0	0	0	0	0	1	0	0	0	0	0
CSAG3_3	162	0	0	0	0	0	0.00042537	0	0	0	0	0	1	0	0	0	0	0
CBFA2T2_6	57	0	0	0	0	0	0.000149667	0	0	0	0	0	1	0	0	0	0	0
MXRA7_2	34	0	0	0	0	0	8.92752e-05	0	0	0	0	0	1	0	0	0	0	0
PARVG_4	119	0	0	0	0	0	0.000312463	0	0	0	0	0	1	0	0	0	0	0
PHF3_9	53	0	0	0	0	0	0.000139164	0	0	0	0	0	1	0	0	0	0	0
HDGF_9	39	0	0	0	0	0	0.000102404	0	0	0	0	0	1	0	0	0	0	0
AHRR_1	65	0	0	0	0	0	0.000170673	0	0	0	0	0	1	0	0	0	0	0
LILRB2_3	52	0	0	0	0	0	0.000136539	0	0	0	0	0	1	0	0	0	0	0
C14orf177_3	77	0	0	0	0	0	0.000202182	0	0	0	0	0	1	0	0	0	0	0
VEPH1_3	84	0	0	0	0	0	0.000220562	0	0	0	0	0	1	0	0	0	0	0
BCL9L_3	114	0	0	0	0	0	0.000299334	0	0	0	0	0	1	0	0	0	0	0
HTT_2	42	0	0	0	0	0	0.000110281	0	0	0	0	0	1	0	0	0	0	0
STRA6_3	90	0	0	0	0	0	0.000236317	0	0	0	0	0	1	0	0	0	0	0
MBTPS2_1	77	0	0	0	0	0	0.000202182	0	0	0	0	0	1	0	0	0	0	0
CYB5R3_5	61	0	0	0	0	0	0.00016017	0	0	0	0	0	1	0	0	0	0	0
HINFP_2	41	0	0	0	0	0	0.000107655	0	0	0	0	0	1	0	0	0	0	0
NFIC_3	35	0	0	0	0	0	9.19009e-05	0	0	0	0	0	1	0	0	0	0	0
THAP11_1	43	0	0	0	0	0	0.000112907	0	0	0	0	0	1	0	0	0	0	0
UBE2D3_11	121	0	0	0	0	0	0.000317715	0	0	0	0	0	1	0	0	0	0	0
MAPK6_1	52	0	0	0	0	0	0.000136539	0	0	0	0	0	1	0	0	0	0	0
GPR137_6	93	0	0	0	0	0	0.000244194	0	0	0	0	0	1	0	0	0	0	0
WDR7_2	101	0	0	0	0	0	0.0002652	0	0	0	0	0	1	0	0	0	0	0
FDFT1_7	46	0	0	0	0	0	0.000120784	0	0	0	0	0	1	0	0	0	0	0
PDIA6_4	95	0	0	0	0	0	0.000249445	0	0	0	0	0	1	0	0	0	0	0
MS4A6A_4	86	0	0	0	0	0	0.000225814	0	0	0	0	0	1	0	0	0	0	0
DNMT3A_7	53	0	0	0	0	0	0.000139164	0	0	0	0	0	1	0	0	0	0	0
GTDC1_8	165	0	0	0	0	0	0.000433247	0	0	0	0	0	1	0	0	0	0	0
SPECC1_2	110	0	0	0	0	0	0.000288831	0	0	0	0	0	1	0	0	0	0	0
RUSC1-AS1_1	94	0	0	0	0	0	0.00024682	0	0	0	0	0	1	0	0	0	0	0
TNFSF9_3	86	0	0	0	0	0	0.000225814	0	0	0	0	0	1	0	0	0	0	0
TSPAN32_2	47	0	0	0	0	0	0.00012341	0	0	0	0	0	1	0	0	0	0	0
DSN1_4	67	0	0	0	0	0	0.000175925	0	0	0	0	0	1	0	0	0	0	0
ADRA1B_3	45	0	0	0	0	0	0.000118158	0	0	0	0	0	1	0	0	0	0	0
MOAP1_2	37	0	0	0	0	0	9.71524e-05	0	0	0	0	0	1	0	0	0	0	0
CCDC85B_3	61	0	0	0	0	0	0.00016017	0	0	0	0	0	1	0	0	0	0	0
TRAF1_4	47	0	0	0	0	0	0.00012341	0	0	0	0	0	1	0	0	0	0	0
EIF3E_2	43	0	0	0	0	0	0.000112907	0	0	0	0	0	1	0	0	0	0	0
STK39_3	15	0	0	0	0	0	3.93861e-05	0	0	0	0	0	1	0	0	0	0	0
CSF2_1	44	0	0	0	0	0	0.000115533	0	0	0	0	0	1	0	0	0	0	0
SLC8A1_6	75	0	0	0	0	0	0.000196931	0	0	0	0	0	1	0	0	0	0	0
LRFN1_3	31	0	0	0	0	0	8.1398e-05	0	0	0	0	0	1	0	0	0	0	0
CASP6_3	68	0	0	0	0	0	0.00017855	0	0	0	0	0	1	0	0	0	0	0
WBSCR17_2	37	0	0	0	0	0	9.71524e-05	0	0	0	0	0	1	0	0	0	0	0
STAMBP_6	26	0	0	0	0	0	6.82693e-05	0	0	0	0	0	1	0	0	0	0	0
BCAM_2	81	0	0	0	0	0	0.000212685	0	0	0	0	0	1	0	0	0	0	0
AQP1_5	15	0	0	0	0	0	3.93861e-05	0	0	0	0	0	1	0	0	0	0	0
GIPC3_1	64	0	0	0	0	0	0.000168047	0	0	0	0	0	1	0	0	0	0	0
PRB3_2	148	0	0	0	0	0	0.00038861	0	0	0	0	0	1	0	0	0	0	0
VSTM1_3	82	0	0	0	0	0	0.000215311	0	0	0	0	0	1	0	0	0	0	0
IL10RB_2	53	0	0	0	0	0	0.000139164	0	0	0	0	0	1	0	0	0	0	0
FAM89B_1	60	0	0	0	0	0	0.000157544	0	0	0	0	0	1	0	0	0	0	0
ORMDL2_1	104	0	0	0	0	0	0.000273077	0	0	0	0	0	1	0	0	0	0	0
ITIH5_2	44	0	0	0	0	0	0.000115533	0	0	0	0	0	1	0	0	0	0	0
NEUROG1_2	80	0	0	0	0	0	0.000210059	0	0	0	0	0	1	0	0	0	0	0
BHLHA15_1	76	0	0	0	0	0	0.000199556	0	0	0	0	0	1	0	0	0	0	0
MIEF2_2	68	0	0	0	0	0	0.00017855	0	0	0	0	0	1	0	0	0	0	0
KRT37_1	12	0	0	0	0	0	3.15089e-05	0	0	0	0	0	1	0	0	0	0	0
PPFIA2_13	4	0	0	0	0	0	1.0503e-05	0	0	0	0	0	1	0	0	0	0	0
OTUD3_3	62	0	0	0	0	0	0.000162796	0	0	0	0	0	1	0	0	0	0	0
AGFG2_2	139	0	0	0	0	0	0.000364978	0	0	0	0	0	1	0	0	0	0	0
PREPL_10	71	0	0	0	0	0	0.000186428	0	0	0	0	0	1	0	0	0	0	0
RPA1_3	105	0	0	0	0	0	0.000275703	0	0	0	0	0	1	0	0	0	0	0
DMRTA2_1	147	0	0	0	0	0	0.000385984	0	0	0	0	0	1	0	0	0	0	0
CCDC102A_3	59	0	0	0	0	0	0.000154919	0	0	0	0	0	1	0	0	0	0	0
SLC8A1_1	107	0	0	0	0	0	0.000280954	0	0	0	0	0	1	0	0	0	0	0
GBX1_2	203	0	0	0	0	0	0.000533025	0	0	0	0	0	1	0	0	0	0	0
EID2B_3	10	0	0	0	0	0	2.62574e-05	0	0	0	0	0	1	0	0	0	0	0
PDP1_3	56	0	0	0	0	0	0.000147041	0	0	0	0	0	1	0	0	0	0	0
ARHGAP24_12	105	0	0	0	0	0	0.000275703	0	0	0	0	0	1	0	0	0	0	0
CRYM_3	52	0	0	0	0	0	0.000136539	0	0	0	0	0	1	0	0	0	0	0
KRTAP4-8_3	88	0	0	0	0	0	0.000231065	0	0	0	0	0	1	0	0	0	0	0
TEAD1_2	63	0	0	0	0	0	0.000165422	0	0	0	0	0	1	0	0	0	0	0
GAS7_2	80	0	0	0	0	0	0.000210059	0	0	0	0	0	1	0	0	0	0	0
MYLK2_2	84	0	0	0	0	0	0.000220562	0	0	0	0	0	1	0	0	0	0	0
GDF2_2	74	0	0	0	0	0	0.000194305	0	0	0	0	0	1	0	0	0	0	0
IST1_1	34	0	0	0	0	0	8.92752e-05	0	0	0	0	0	1	0	0	0	0	0
ZNF91_3	40	0	0	0	0	0	0.00010503	0	0	0	0	0	1	0	0	0	0	0
PHF8_6	74	0	0	0	0	0	0.000194305	0	0	0	0	0	1	0	0	0	0	0
NBPF20_2	65	3	0	0	0	0	0.000170673	5.69091e-05	0	0	0	0	1	0.333439	0	0	0	0
DTNA_18	94	0	0	0	0	0	0.00024682	0	0	0	0	0	1	0	0	0	0	0
TMPPE_2	121	0	0	0	0	0	0.000317715	0	0	0	0	0	1	0	0	0	0	0
ZNF471_1	72	0	0	0	0	0	0.000189053	0	0	0	0	0	1	0	0	0	0	0
SPPL2B_2	53	0	0	0	0	0	0.000139164	0	0	0	0	0	1	0	0	0	0	0
NAA35_1	56	0	0	0	0	0	0.000147041	0	0	0	0	0	1	0	0	0	0	0
CNST_3	56	0	0	0	0	0	0.000147041	0	0	0	0	0	1	0	0	0	0	0
KIF20A_1	9	0	0	0	0	0	2.36317e-05	0	0	0	0	0	1	0	0	0	0	0
CPEB4_2	34	0	0	0	0	0	8.92752e-05	0	0	0	0	0	1	0	0	0	0	0
UBE2V2_1	45	0	0	0	0	0	0.000118158	0	0	0	0	0	1	0	0	0	0	0
C19orf33_2	82	0	0	0	0	0	0.000215311	0	0	0	0	0	1	0	0	0	0	0
PRDM12_2	22	0	0	0	0	0	5.77663e-05	0	0	0	0	0	1	0	0	0	0	0
S100P_3	115	0	0	0	0	0	0.00030196	0	0	0	0	0	1	0	0	0	0	0
PDPN_4	42	0	0	0	0	0	0.000110281	0	0	0	0	0	1	0	0	0	0	0
SYNPO_3	76	0	0	0	0	0	0.000199556	0	0	0	0	0	1	0	0	0	0	0
SPSB4_1	75	0	0	0	0	0	0.000196931	0	0	0	0	0	1	0	0	0	0	0
STX6_3	29	0	0	0	0	0	7.61465e-05	0	0	0	0	0	1	0	0	0	0	0
SLC23A2_1	73	0	0	0	0	0	0.000191679	0	0	0	0	0	1	0	0	0	0	0
SMCO3_3	44	0	0	0	0	0	0.000115533	0	0	0	0	0	1	0	0	0	0	0
GFAP_1	66	1	0	0	0	0	0.000173299	1.89697e-05	0	0	0	0	1	0.109462	0	0	0	0
PLAUR_2	61	0	0	0	0	0	0.00016017	0	0	0	0	0	1	0	0	0	0	0
COLEC10_2	39	0	0	0	0	0	0.000102404	0	0	0	0	0	1	0	0	0	0	0
SNRPG_3	80	0	0	0	0	0	0.000210059	0	0	0	0	0	1	0	0	0	0	0
WEE1_4	160	0	0	0	0	0	0.000420118	0	0	0	0	0	1	0	0	0	0	0
P2RY6_13	16	0	0	0	0	0	4.20118e-05	0	0	0	0	0	1	0	0	0	0	0
KCNQ3_6	106	0	0	0	0	0	0.000278329	0	0	0	0	0	1	0	0	0	0	0
ADA_2	92	0	0	0	0	0	0.000241568	0	0	0	0	0	1	0	0	0	0	0
OR5W2_2	41	0	0	0	0	0	0.000107655	0	0	0	0	0	1	0	0	0	0	0
WDR88_2	37	1	0	0	0	0	9.71524e-05	1.89697e-05	0	0	0	0	1	0.195257	0	0	0	0
PLEKHG4_5	34	0	0	0	0	0	8.92752e-05	0	0	0	0	0	1	0	0	0	0	0
MAP3K2_1	55	0	0	0	0	0	0.000144416	0	0	0	0	0	1	0	0	0	0	0
PHB2_1	115	0	0	0	0	0	0.00030196	0	0	0	0	0	1	0	0	0	0	0
EMR1_1	24	0	0	0	0	0	6.30178e-05	0	0	0	0	0	1	0	0	0	0	0
H6PD_1	87	0	0	0	0	0	0.000228439	0	0	0	0	0	1	0	0	0	0	0
IRF4_1	65	0	0	0	0	0	0.000170673	0	0	0	0	0	1	0	0	0	0	0
CLEC1A_2	110	0	0	0	0	0	0.000288831	0	0	0	0	0	1	0	0	0	0	0
CRLS1_6	61	0	0	0	0	0	0.00016017	0	0	0	0	0	1	0	0	0	0	0
KIF26B_2	39	0	0	0	0	0	0.000102404	0	0	0	0	0	1	0	0	0	0	0
SPOCD1_1	88	0	0	0	0	0	0.000231065	0	0	0	0	0	1	0	0	0	0	0
DNMBP_2	62	0	0	0	0	0	0.000162796	0	0	0	0	0	1	0	0	0	0	0
OSGIN2_5	33	0	0	0	0	0	8.66494e-05	0	0	0	0	0	1	0	0	0	0	0
NRD1_1	43	0	0	0	0	0	0.000112907	0	0	0	0	0	1	0	0	0	0	0
NR2C1_2	53	0	0	0	0	0	0.000139164	0	0	0	0	0	1	0	0	0	0	0
ZBTB22_5	54	0	0	0	0	0	0.00014179	0	0	0	0	0	1	0	0	0	0	0
PRAMEF22_2	171	0	0	0	0	0	0.000449002	0	0	0	0	0	1	0	0	0	0	0
PRIMA1_2	122	0	0	0	0	0	0.00032034	0	0	0	0	0	1	0	0	0	0	0
LAPTM5_2	73	0	0	0	0	0	0.000191679	0	0	0	0	0	1	0	0	0	0	0
NKAIN3_3	43	0	0	0	0	0	0.000112907	0	0	0	0	0	1	0	0	0	0	0
KIAA0319_6	633	74	19	9	6	0	0.00166209	0.00140376	0.000243687	0.000136259	0.000111469	0	1	0.844572	0.146614	0.0819805	0.0670655	0
ZNF543_1	152	0	0	0	0	0	0.000399113	0	0	0	0	0	1	0	0	0	0	0
RNF133_1	95	0	0	0	0	0	0.000249445	0	0	0	0	0	1	0	0	0	0	0
NEURL3_3	58	0	0	0	0	0	0.000152293	0	0	0	0	0	1	0	0	0	0	0
MKKS_5	117	0	0	0	0	0	0.000307212	0	0	0	0	0	1	0	0	0	0	0
HNRNPA1_3	89	1	0	0	0	0	0.000233691	1.89697e-05	0	0	0	0	1	0.0811743	0	0	0	0
RUFY1_6	28	0	0	0	0	0	7.35207e-05	0	0	0	0	0	1	0	0	0	0	0
PITX2_3	13	0	0	0	0	0	3.41346e-05	0	0	0	0	0	1	0	0	0	0	0
IDE_3	72	0	0	0	0	0	0.000189053	0	0	0	0	0	1	0	0	0	0	0
GBP7_3	64	0	0	0	0	0	0.000168047	0	0	0	0	0	1	0	0	0	0	0
ESRRG_13	142	0	0	0	0	0	0.000372855	0	0	0	0	0	1	0	0	0	0	0
TSC2_1	46	0	0	0	0	0	0.000120784	0	0	0	0	0	1	0	0	0	0	0
ZNF711_2	29	0	0	0	0	0	7.61465e-05	0	0	0	0	0	1	0	0	0	0	0
PPP1R13L_1	21	0	0	0	0	0	5.51406e-05	0	0	0	0	0	1	0	0	0	0	0
GET4_3	26	0	0	0	0	0	6.82693e-05	0	0	0	0	0	1	0	0	0	0	0
THSD1_1	21	0	0	0	0	0	5.51406e-05	0	0	0	0	0	1	0	0	0	0	0
LOC653486_1	7	0	0	0	0	0	1.83802e-05	0	0	0	0	0	1	0	0	0	0	0
CREB3L1_3	58	2	0	0	0	0	0.000152293	3.79394e-05	0	0	0	0	1	0.249121	0	0	0	0
C2orf74_6	55	0	0	0	0	0	0.000144416	0	0	0	0	0	1	0	0	0	0	0
C14orf80_9	41	0	0	0	0	0	0.000107655	0	0	0	0	0	1	0	0	0	0	0
FGF2_1	48	0	0	0	0	0	0.000126036	0	0	0	0	0	1	0	0	0	0	0
SHMT2_1	29	0	0	0	0	0	7.61465e-05	0	0	0	0	0	1	0	0	0	0	0
FMR1NB_1	61	0	0	0	0	0	0.00016017	0	0	0	0	0	1	0	0	0	0	0
TGIF1_15	57	0	0	0	0	0	0.000149667	0	0	0	0	0	1	0	0	0	0	0
DVL2_1	92	0	0	0	0	0	0.000241568	0	0	0	0	0	1	0	0	0	0	0
C19orf68_3	33	0	0	0	0	0	8.66494e-05	0	0	0	0	0	1	0	0	0	0	0
STOX1_1	28	0	0	0	0	0	7.35207e-05	0	0	0	0	0	1	0	0	0	0	0
C8orf31_1	137	0	0	0	0	0	0.000359726	0	0	0	0	0	1	0	0	0	0	0
ARGFX_1	51	0	0	0	0	0	0.000133913	0	0	0	0	0	1	0	0	0	0	0
C19orf53_3	51	0	0	0	0	0	0.000133913	0	0	0	0	0	1	0	0	0	0	0
ATG4C_1	50	1	0	0	0	0	0.000131287	1.89697e-05	0	0	0	0	1	0.14449	0	0	0	0
TEF_3	63	0	0	0	0	0	0.000165422	0	0	0	0	0	1	0	0	0	0	0
FXR1_1	137	0	0	0	0	0	0.000359726	0	0	0	0	0	1	0	0	0	0	0
ICA1_3	129	0	0	0	0	0	0.000338721	0	0	0	0	0	1	0	0	0	0	0
CTCFL_7	225	0	0	0	0	0	0.000590792	0	0	0	0	0	1	0	0	0	0	0
PRRX1_2	61	0	0	0	0	0	0.00016017	0	0	0	0	0	1	0	0	0	0	0
RDH5_2	94	0	0	0	0	0	0.00024682	0	0	0	0	0	1	0	0	0	0	0
GSTO2_1	65	0	0	0	0	0	0.000170673	0	0	0	0	0	1	0	0	0	0	0
CBWD3_3	562	0	0	0	0	0	0.00147567	0	0	0	0	0	1	0	0	0	0	0
GJB6_5	55	0	0	0	0	0	0.000144416	0	0	0	0	0	1	0	0	0	0	0
S100PBP_2	43	0	0	0	0	0	0.000112907	0	0	0	0	0	1	0	0	0	0	0
TIGD2_2	69	0	0	0	0	0	0.000181176	0	0	0	0	0	1	0	0	0	0	0
RIMKLB_2	93	0	0	0	0	0	0.000244194	0	0	0	0	0	1	0	0	0	0	0
PLEKHH1_1	14	0	0	0	0	0	3.67604e-05	0	0	0	0	0	1	0	0	0	0	0
ATP6V1E2_3	55	0	0	0	0	0	0.000144416	0	0	0	0	0	1	0	0	0	0	0
SEZ6_6	40	0	0	0	0	0	0.00010503	0	0	0	0	0	1	0	0	0	0	0
NKIRAS2_6	52	0	0	0	0	0	0.000136539	0	0	0	0	0	1	0	0	0	0	0
ZFPM2_3	25	0	0	0	0	0	6.56435e-05	0	0	0	0	0	1	0	0	0	0	0
CD300LB_2	26	0	0	0	0	0	6.82693e-05	0	0	0	0	0	1	0	0	0	0	0
DCSTAMP_1	26	0	0	0	0	0	6.82693e-05	0	0	0	0	0	1	0	0	0	0	0
ANTXR2_1	99	0	0	0	0	0	0.000259948	0	0	0	0	0	1	0	0	0	0	0
ADAMTS16_3	8	0	0	0	0	0	2.10059e-05	0	0	0	0	0	1	0	0	0	0	0
GNE_4	69	0	0	0	0	0	0.000181176	0	0	0	0	0	1	0	0	0	0	0
SYN1_2	84	0	0	0	0	0	0.000220562	0	0	0	0	0	1	0	0	0	0	0
CNTNAP5_1	69	0	0	0	0	0	0.000181176	0	0	0	0	0	1	0	0	0	0	0
FGF9_1	16	0	0	0	0	0	4.20118e-05	0	0	0	0	0	1	0	0	0	0	0
OBFC1_2	32	0	0	0	0	0	8.40237e-05	0	0	0	0	0	1	0	0	0	0	0
CAPSL_3	44	0	0	0	0	0	0.000115533	0	0	0	0	0	1	0	0	0	0	0
IKBKB_1	178	0	0	0	0	0	0.000467382	0	0	0	0	0	1	0	0	0	0	0
SNAPC3_3	35	0	0	0	0	0	9.19009e-05	0	0	0	0	0	1	0	0	0	0	0
SLC10A1_2	74	0	0	0	0	0	0.000194305	0	0	0	0	0	1	0	0	0	0	0
OR2A14_2	53	0	0	0	0	0	0.000139164	0	0	0	0	0	1	0	0	0	0	0
NTMT1_10	406	0	0	0	0	0	0.00106605	0	0	0	0	0	1	0	0	0	0	0
COX7C_2	96	0	0	0	0	0	0.000252071	0	0	0	0	0	1	0	0	0	0	0
SLC25A11_2	94	0	0	0	0	0	0.00024682	0	0	0	0	0	1	0	0	0	0	0
TRO_6	66	0	0	0	0	0	0.000173299	0	0	0	0	0	1	0	0	0	0	0
TMEM243_3	101	0	0	0	0	0	0.0002652	0	0	0	0	0	1	0	0	0	0	0
TSEN54_2	147	0	0	0	0	0	0.000385984	0	0	0	0	0	1	0	0	0	0	0
OLFM3_4	91	0	0	0	0	0	0.000238942	0	0	0	0	0	1	0	0	0	0	0
BIN1_2	26	0	0	0	0	0	6.82693e-05	0	0	0	0	0	1	0	0	0	0	0
PPM1E_2	57	0	0	0	0	0	0.000149667	0	0	0	0	0	1	0	0	0	0	0
NFATC3_2	102	0	0	0	0	0	0.000267826	0	0	0	0	0	1	0	0	0	0	0
ARRB1_1	30	0	0	0	0	0	7.87722e-05	0	0	0	0	0	1	0	0	0	0	0
PRR20D_2	223	0	0	0	0	0	0.00058554	0	0	0	0	0	1	0	0	0	0	0
SLC12A4_5	80	0	0	0	0	0	0.000210059	0	0	0	0	0	1	0	0	0	0	0
CHCHD3_2	100	0	0	0	0	0	0.000262574	0	0	0	0	0	1	0	0	0	0	0
BRD2_8	93	0	0	0	0	0	0.000244194	0	0	0	0	0	1	0	0	0	0	0
DGKG_2	44	0	0	0	0	0	0.000115533	0	0	0	0	0	1	0	0	0	0	0
MEDAG_3	22	0	0	0	0	0	5.77663e-05	0	0	0	0	0	1	0	0	0	0	0
SLC22A31_2	37	0	0	0	0	0	9.71524e-05	0	0	0	0	0	1	0	0	0	0	0
SLC8A3_4	55	0	0	0	0	0	0.000144416	0	0	0	0	0	1	0	0	0	0	0
ZCWPW2_3	103	0	0	0	0	0	0.000270451	0	0	0	0	0	1	0	0	0	0	0
MBNL3_2	207	0	0	0	0	0	0.000543528	0	0	0	0	0	1	0	0	0	0	0
CNKSR1_3	39	0	0	0	0	0	0.000102404	0	0	0	0	0	1	0	0	0	0	0
KCNE1_11	122	0	0	0	0	0	0.00032034	0	0	0	0	0	1	0	0	0	0	0
SLC29A1_1	16	2	1	0	0	0	4.20118e-05	3.79394e-05	1.28256e-05	0	0	0	1	0.903064	0.305285	0	0	0
TEAD3_3	69	0	0	0	0	0	0.000181176	0	0	0	0	0	1	0	0	0	0	0
PAXBP1_3	29	0	0	0	0	0	7.61465e-05	0	0	0	0	0	1	0	0	0	0	0
LPGAT1_2	72	0	0	0	0	0	0.000189053	0	0	0	0	0	1	0	0	0	0	0
POLB_3	52	0	0	0	0	0	0.000136539	0	0	0	0	0	1	0	0	0	0	0
UHRF1BP1_1	70	0	0	0	0	0	0.000183802	0	0	0	0	0	1	0	0	0	0	0
CA10_5	27	0	0	0	0	0	7.0895e-05	0	0	0	0	0	1	0	0	0	0	0
SLC16A1_3	50	0	0	0	0	0	0.000131287	0	0	0	0	0	1	0	0	0	0	0
SLC39A8_1	47	1	0	0	0	0	0.00012341	1.89697e-05	0	0	0	0	1	0.153713	0	0	0	0
GCNT2_1	35	0	0	0	0	0	9.19009e-05	0	0	0	0	0	1	0	0	0	0	0
MED11_3	172	0	0	0	0	0	0.000451627	0	0	0	0	0	1	0	0	0	0	0
SGK1_9	68	0	0	0	0	0	0.00017855	0	0	0	0	0	1	0	0	0	0	0
DNAH17_1	44	0	0	0	0	0	0.000115533	0	0	0	0	0	1	0	0	0	0	0
HEPACAM2_2	235	0	0	0	0	0	0.000617049	0	0	0	0	0	1	0	0	0	0	0
CACNB3_4	875	92	7	2	1	0	0.00229752	0.00174521	8.97792e-05	3.02798e-05	1.85782e-05	0	1	0.759606	0.0390765	0.0131793	0.00808618	0
GRIP2_3	79	0	0	0	0	0	0.000207434	0	0	0	0	0	1	0	0	0	0	0
GPANK1_5	39	0	0	0	0	0	0.000102404	0	0	0	0	0	1	0	0	0	0	0
L1CAM_5	23	0	0	0	0	0	6.0392e-05	0	0	0	0	0	1	0	0	0	0	0
SLC11A2_10	53	0	0	0	0	0	0.000139164	0	0	0	0	0	1	0	0	0	0	0
RCAN2_3	54	0	0	0	0	0	0.00014179	0	0	0	0	0	1	0	0	0	0	0
NPC1_2	41	0	0	0	0	0	0.000107655	0	0	0	0	0	1	0	0	0	0	0
PGPEP1L_4	35	0	0	0	0	0	9.19009e-05	0	0	0	0	0	1	0	0	0	0	0
PXDC1_3	144	0	0	0	0	0	0.000378107	0	0	0	0	0	1	0	0	0	0	0
NKG7_1	54	0	0	0	0	0	0.00014179	0	0	0	0	0	1	0	0	0	0	0
PICK1_2	66	0	0	0	0	0	0.000173299	0	0	0	0	0	1	0	0	0	0	0
LDB3_6	192	0	0	0	0	0	0.000504142	0	0	0	0	0	1	0	0	0	0	0
RIOK2_3	78	0	0	0	0	0	0.000204808	0	0	0	0	0	1	0	0	0	0	0
HAUS3_3	73	0	0	0	0	0	0.000191679	0	0	0	0	0	1	0	0	0	0	0
ENG_4	54	0	0	0	0	0	0.00014179	0	0	0	0	0	1	0	0	0	0	0
POPDC2_3	87	0	0	0	0	0	0.000228439	0	0	0	0	0	1	0	0	0	0	0
AMMECR1L_1	38	0	0	0	0	0	9.97781e-05	0	0	0	0	0	1	0	0	0	0	0
ANKRD22_3	107	0	0	0	0	0	0.000280954	0	0	0	0	0	1	0	0	0	0	0
ANAPC10_1	79	0	0	0	0	0	0.000207434	0	0	0	0	0	1	0	0	0	0	0
FAM47C_3	130	0	0	0	0	0	0.000341346	0	0	0	0	0	1	0	0	0	0	0
TEX29_1	49	0	0	0	0	0	0.000128661	0	0	0	0	0	1	0	0	0	0	0
SPRY1_1	49	0	0	0	0	0	0.000128661	0	0	0	0	0	1	0	0	0	0	0
RELT_1	105	0	0	0	0	0	0.000275703	0	0	0	0	0	1	0	0	0	0	0
PRAMEF8_2	232	0	0	0	0	0	0.000609172	0	0	0	0	0	1	0	0	0	0	0
TEX15_2	69	0	0	0	0	0	0.000181176	0	0	0	0	0	1	0	0	0	0	0
ANKRD36_2	45	0	0	0	0	0	0.000118158	0	0	0	0	0	1	0	0	0	0	0
ABL2_5	31	0	0	0	0	0	8.1398e-05	0	0	0	0	0	1	0	0	0	0	0
KDELR2_3	74	0	0	0	0	0	0.000194305	0	0	0	0	0	1	0	0	0	0	0
AP1B1_1	70	0	0	0	0	0	0.000183802	0	0	0	0	0	1	0	0	0	0	0
HAS3_1	56	0	0	0	0	0	0.000147041	0	0	0	0	0	1	0	0	0	0	0
NUP35_1	59	0	0	0	0	0	0.000154919	0	0	0	0	0	1	0	0	0	0	0
FGD4_2	41	0	0	0	0	0	0.000107655	0	0	0	0	0	1	0	0	0	0	0
LRRC25_1	48	0	0	0	0	0	0.000126036	0	0	0	0	0	1	0	0	0	0	0
NLRP2_3	198	7	1	1	0	0	0.000519897	0.000132788	1.28256e-05	1.51399e-05	0	0	1	0.255412	0.0246695	0.029121	0	0
YWHAQ_3	53	0	0	0	0	0	0.000139164	0	0	0	0	0	1	0	0	0	0	0
SGK3_1	35	0	0	0	0	0	9.19009e-05	0	0	0	0	0	1	0	0	0	0	0
CXorf56_3	154	0	0	0	0	0	0.000404364	0	0	0	0	0	1	0	0	0	0	0
PLAC9_3	34	0	0	0	0	0	8.92752e-05	0	0	0	0	0	1	0	0	0	0	0
PSMD4_3	76	0	0	0	0	0	0.000199556	0	0	0	0	0	1	0	0	0	0	0
DFNB31_6	94	0	0	0	0	0	0.00024682	0	0	0	0	0	1	0	0	0	0	0
TNPO2_1	72	0	0	0	0	0	0.000189053	0	0	0	0	0	1	0	0	0	0	0
TSSK6_2	26	0	0	0	0	0	6.82693e-05	0	0	0	0	0	1	0	0	0	0	0
ALG8_3	116	0	0	0	0	0	0.000304586	0	0	0	0	0	1	0	0	0	0	0
PDE4B_4	16	0	0	0	0	0	4.20118e-05	0	0	0	0	0	1	0	0	0	0	0
C19orf12_2	48	0	0	0	0	0	0.000126036	0	0	0	0	0	1	0	0	0	0	0
RPAP3_3	108	1	0	0	0	0	0.00028358	1.89697e-05	0	0	0	0	1	0.0668936	0	0	0	0
POLR3B_4	120	0	0	0	0	0	0.000315089	0	0	0	0	0	1	0	0	0	0	0
RLN1_1	22	0	0	0	0	0	5.77663e-05	0	0	0	0	0	1	0	0	0	0	0
ADNP2_3	60	0	0	0	0	0	0.000157544	0	0	0	0	0	1	0	0	0	0	0
EBAG9_9	49	0	0	0	0	0	0.000128661	0	0	0	0	0	1	0	0	0	0	0
CTBP2_11	28	0	0	0	0	0	7.35207e-05	0	0	0	0	0	1	0	0	0	0	0
LINC01272_3	124	0	0	0	0	0	0.000325592	0	0	0	0	0	1	0	0	0	0	0
TBC1D1_4	185	0	0	0	0	0	0.000485762	0	0	0	0	0	1	0	0	0	0	0
SPP1_2	90	0	0	0	0	0	0.000236317	0	0	0	0	0	1	0	0	0	0	0
RPL3_3	103	0	0	0	0	0	0.000270451	0	0	0	0	0	1	0	0	0	0	0
SHISA5_11	78	0	0	0	0	0	0.000204808	0	0	0	0	0	1	0	0	0	0	0
ATF4_1	59	0	0	0	0	0	0.000154919	0	0	0	0	0	1	0	0	0	0	0
DEFB136_2	41	0	0	0	0	0	0.000107655	0	0	0	0	0	1	0	0	0	0	0
UBR4_2	60	0	0	0	0	0	0.000157544	0	0	0	0	0	1	0	0	0	0	0
PCBP1_3	73	0	0	0	0	0	0.000191679	0	0	0	0	0	1	0	0	0	0	0
OLIG3_2	81	0	0	0	0	0	0.000212685	0	0	0	0	0	1	0	0	0	0	0
WDR60_1	128	0	0	0	0	0	0.000336095	0	0	0	0	0	1	0	0	0	0	0
SSX1_2	8	0	0	0	0	0	2.10059e-05	0	0	0	0	0	1	0	0	0	0	0
DNAJC5B_3	55	0	0	0	0	0	0.000144416	0	0	0	0	0	1	0	0	0	0	0
OR5D18_2	86	0	0	0	0	0	0.000225814	0	0	0	0	0	1	0	0	0	0	0
C9orf153_4	71	0	0	0	0	0	0.000186428	0	0	0	0	0	1	0	0	0	0	0
ADCY1_6	44	0	0	0	0	0	0.000115533	0	0	0	0	0	1	0	0	0	0	0
PRMT8_6	104	0	0	0	0	0	0.000273077	0	0	0	0	0	1	0	0	0	0	0
LOC102723631_3	176	0	0	0	0	0	0.00046213	0	0	0	0	0	1	0	0	0	0	0
B3GALT1_2	56	0	0	0	0	0	0.000147041	0	0	0	0	0	1	0	0	0	0	0
ZNF418_2	44	0	0	0	0	0	0.000115533	0	0	0	0	0	1	0	0	0	0	0
DYRK1A_9	30	0	0	0	0	0	7.87722e-05	0	0	0	0	0	1	0	0	0	0	0
ZCCHC3_2	28	0	0	0	0	0	7.35207e-05	0	0	0	0	0	1	0	0	0	0	0
C6orf211_3	34	0	0	0	0	0	8.92752e-05	0	0	0	0	0	1	0	0	0	0	0
PNPLA1_2	19	0	0	0	0	0	4.98891e-05	0	0	0	0	0	1	0	0	0	0	0
PSMG2_1	48	0	0	0	0	0	0.000126036	0	0	0	0	0	1	0	0	0	0	0
UBA6_3	37	1	0	0	0	0	9.71524e-05	1.89697e-05	0	0	0	0	1	0.195257	0	0	0	0
ARMCX3_1	84	0	0	0	0	0	0.000220562	0	0	0	0	0	1	0	0	0	0	0
NOP16_3	83	0	0	0	0	0	0.000217936	0	0	0	0	0	1	0	0	0	0	0
TBC1D31_3	54	0	0	0	0	0	0.00014179	0	0	0	0	0	1	0	0	0	0	0
GATC_3	95	0	0	0	0	0	0.000249445	0	0	0	0	0	1	0	0	0	0	0
PTPRA_1	211	0	0	0	0	0	0.000554031	0	0	0	0	0	1	0	0	0	0	0
RAB27B_1	196	0	0	0	0	0	0.000514645	0	0	0	0	0	1	0	0	0	0	0
LAMA2_3	69	0	0	0	0	0	0.000181176	0	0	0	0	0	1	0	0	0	0	0
DCAF12L1_2	43	0	0	0	0	0	0.000112907	0	0	0	0	0	1	0	0	0	0	0
WDR96_3	131	0	0	0	0	0	0.000343972	0	0	0	0	0	1	0	0	0	0	0
WNT1_1	36	0	0	0	0	0	9.45267e-05	0	0	0	0	0	1	0	0	0	0	0
PRDX3_3	63	0	0	0	0	0	0.000165422	0	0	0	0	0	1	0	0	0	0	0
LRIG3_1	102	0	0	0	0	0	0.000267826	0	0	0	0	0	1	0	0	0	0	0
TWIST1_2	89	0	0	0	0	0	0.000233691	0	0	0	0	0	1	0	0	0	0	0
RASL11A_2	86	0	0	0	0	0	0.000225814	0	0	0	0	0	1	0	0	0	0	0
GSN_9	52	0	0	0	0	0	0.000136539	0	0	0	0	0	1	0	0	0	0	0
BLOC1S2_4	492	14	0	0	0	0	0.00129186	0.000265576	0	0	0	0	1	0.205576	0	0	0	0
SEZ6L_3	66	0	0	0	0	0	0.000173299	0	0	0	0	0	1	0	0	0	0	0
LIG4_7	101	0	0	0	0	0	0.0002652	0	0	0	0	0	1	0	0	0	0	0
A2ML1_5	77	0	0	0	0	0	0.000202182	0	0	0	0	0	1	0	0	0	0	0
ARSK_1	81	0	0	0	0	0	0.000212685	0	0	0	0	0	1	0	0	0	0	0
RALYL_9	30	0	0	0	0	0	7.87722e-05	0	0	0	0	0	1	0	0	0	0	0
HIST1H2AL_1	131	0	0	0	0	0	0.000343972	0	0	0	0	0	1	0	0	0	0	0
MAS1_1	22	0	0	0	0	0	5.77663e-05	0	0	0	0	0	1	0	0	0	0	0
WDR72_4	59	0	0	0	0	0	0.000154919	0	0	0	0	0	1	0	0	0	0	0
OR14C36_3	83	0	0	0	0	0	0.000217936	0	0	0	0	0	1	0	0	0	0	0
PHLPP2_1	92	0	0	0	0	0	0.000241568	0	0	0	0	0	1	0	0	0	0	0
MAP2K6_1	62	0	0	0	0	0	0.000162796	0	0	0	0	0	1	0	0	0	0	0
CDKN2A_8	14	0	0	0	0	0	3.67604e-05	0	0	0	0	0	1	0	0	0	0	0
PTGES3L_1	135	1	0	0	0	0	0.000354475	1.89697e-05	0	0	0	0	1	0.0535149	0	0	0	0
MADD_2	110	0	0	0	0	0	0.000288831	0	0	0	0	0	1	0	0	0	0	0
MTBP_1	36	0	0	0	0	0	9.45267e-05	0	0	0	0	0	1	0	0	0	0	0
PRTFDC1_1	102	0	0	0	0	0	0.000267826	0	0	0	0	0	1	0	0	0	0	0
KRTAP4-8_2	131	0	0	0	0	0	0.000343972	0	0	0	0	0	1	0	0	0	0	0
CALB1_2	50	0	0	0	0	0	0.000131287	0	0	0	0	0	1	0	0	0	0	0
TFG_5	139	0	0	0	0	0	0.000364978	0	0	0	0	0	1	0	0	0	0	0
RARS_3	79	0	0	0	0	0	0.000207434	0	0	0	0	0	1	0	0	0	0	0
NUDT9_3	147	0	0	0	0	0	0.000385984	0	0	0	0	0	1	0	0	0	0	0
COTL1_1	62	0	0	0	0	0	0.000162796	0	0	0	0	0	1	0	0	0	0	0
OBFC1_1	75	0	0	0	0	0	0.000196931	0	0	0	0	0	1	0	0	0	0	0
ETV4_4	56	0	0	0	0	0	0.000147041	0	0	0	0	0	1	0	0	0	0	0
LYRM4_1	164	0	0	0	0	0	0.000430621	0	0	0	0	0	1	0	0	0	0	0
SLC16A11_3	51	0	0	0	0	0	0.000133913	0	0	0	0	0	1	0	0	0	0	0
HIST1H2BH_2	33	0	0	0	0	0	8.66494e-05	0	0	0	0	0	1	0	0	0	0	0
PBXIP1_3	107	0	0	0	0	0	0.000280954	0	0	0	0	0	1	0	0	0	0	0
PCDHB3_2	88	0	0	0	0	0	0.000231065	0	0	0	0	0	1	0	0	0	0	0
ENOSF1_5	12	0	0	0	0	0	3.15089e-05	0	0	0	0	0	1	0	0	0	0	0
NOC2L_3	13	0	0	0	0	0	3.41346e-05	0	0	0	0	0	1	0	0	0	0	0
PRDX2_2	76	0	0	0	0	0	0.000199556	0	0	0	0	0	1	0	0	0	0	0
SLBP_1	254	0	0	0	0	0	0.000666938	0	0	0	0	0	1	0	0	0	0	0
VN1R2_3	29	0	0	0	0	0	7.61465e-05	0	0	0	0	0	1	0	0	0	0	0
ZNF408_3	113	0	0	0	0	0	0.000296709	0	0	0	0	0	1	0	0	0	0	0
COL1A2_2	28	0	0	0	0	0	7.35207e-05	0	0	0	0	0	1	0	0	0	0	0
C2orf48_2	95	0	0	0	0	0	0.000249445	0	0	0	0	0	1	0	0	0	0	0
TRMT2A_3	59	0	0	0	0	0	0.000154919	0	0	0	0	0	1	0	0	0	0	0
RTN4_3	20	0	0	0	0	0	5.25148e-05	0	0	0	0	0	1	0	0	0	0	0
ERAS_3	57	0	0	0	0	0	0.000149667	0	0	0	0	0	1	0	0	0	0	0
KCNJ1_1	27	0	0	0	0	0	7.0895e-05	0	0	0	0	0	1	0	0	0	0	0
PHF6_2	69	0	0	0	0	0	0.000181176	0	0	0	0	0	1	0	0	0	0	0
TCEAL7_1	254	17	0	0	0	0	0.000666938	0.000322485	0	0	0	0	1	0.48353	0	0	0	0
CA5B_3	30	0	0	0	0	0	7.87722e-05	0	0	0	0	0	1	0	0	0	0	0
CD14_1	148	0	0	0	0	0	0.00038861	0	0	0	0	0	1	0	0	0	0	0
DNM1L_3	86	0	0	0	0	0	0.000225814	0	0	0	0	0	1	0	0	0	0	0
PARP9_4	66	0	0	0	0	0	0.000173299	0	0	0	0	0	1	0	0	0	0	0
HSPA9_2	103	0	0	0	0	0	0.000270451	0	0	0	0	0	1	0	0	0	0	0
RYR3_3	167	0	0	0	0	0	0.000438499	0	0	0	0	0	1	0	0	0	0	0
FASN_3	54	0	0	0	0	0	0.00014179	0	0	0	0	0	1	0	0	0	0	0
TRIP4_2	66	0	0	0	0	0	0.000173299	0	0	0	0	0	1	0	0	0	0	0
MEPE_4	124	0	0	0	0	0	0.000325592	0	0	0	0	0	1	0	0	0	0	0
POLR2C_2	85	0	0	0	0	0	0.000223188	0	0	0	0	0	1	0	0	0	0	0
SUMF2_2	155	0	0	0	0	0	0.00040699	0	0	0	0	0	1	0	0	0	0	0
SMYD3_1	142	0	0	0	0	0	0.000372855	0	0	0	0	0	1	0	0	0	0	0
EGR2_2	184	0	0	0	0	0	0.000483136	0	0	0	0	0	1	0	0	0	0	0
LIMCH1_6	55	0	0	0	0	0	0.000144416	0	0	0	0	0	1	0	0	0	0	0
LYNX1_3	170	0	0	0	0	0	0.000446376	0	0	0	0	0	1	0	0	0	0	0
SVIP_1	43	0	0	0	0	0	0.000112907	0	0	0	0	0	1	0	0	0	0	0
HIST2H2AB_2	123	0	0	0	0	0	0.000322966	0	0	0	0	0	1	0	0	0	0	0
RPL19_3	79	0	0	0	0	0	0.000207434	0	0	0	0	0	1	0	0	0	0	0
LYSMD1_1	57	0	0	0	0	0	0.000149667	0	0	0	0	0	1	0	0	0	0	0
HIVEP1_1	84	0	0	0	0	0	0.000220562	0	0	0	0	0	1	0	0	0	0	0
MUTYH_3	138	0	0	0	0	0	0.000362352	0	0	0	0	0	1	0	0	0	0	0
PPAN-P2RY11_1	24	0	0	0	0	0	6.30178e-05	0	0	0	0	0	1	0	0	0	0	0
PHF23_5	41	0	0	0	0	0	0.000107655	0	0	0	0	0	1	0	0	0	0	0
CD84_1	11	0	0	0	0	0	2.88831e-05	0	0	0	0	0	1	0	0	0	0	0
SLC35G1_2	66	0	0	0	0	0	0.000173299	0	0	0	0	0	1	0	0	0	0	0
SLC27A3_3	47	0	0	0	0	0	0.00012341	0	0	0	0	0	1	0	0	0	0	0
POLR2I_2	43	0	0	0	0	0	0.000112907	0	0	0	0	0	1	0	0	0	0	0
OR4A16_2	184	0	0	0	0	0	0.000483136	0	0	0	0	0	1	0	0	0	0	0
TSEN15_2	29	0	0	0	0	0	7.61465e-05	0	0	0	0	0	1	0	0	0	0	0
LRRN2_5	125	0	0	0	0	0	0.000328218	0	0	0	0	0	1	0	0	0	0	0
HMG20A_1	45	0	0	0	0	0	0.000118158	0	0	0	0	0	1	0	0	0	0	0
UBQLN1_1	82	0	0	0	0	0	0.000215311	0	0	0	0	0	1	0	0	0	0	0
RPL10L_2	47	0	0	0	0	0	0.00012341	0	0	0	0	0	1	0	0	0	0	0
LSP1_13	63	0	0	0	0	0	0.000165422	0	0	0	0	0	1	0	0	0	0	0
APBB1_17	57	0	0	0	0	0	0.000149667	0	0	0	0	0	1	0	0	0	0	0
UBE2V1_4	333	1	0	0	0	0	0.000874372	1.89697e-05	0	0	0	0	1	0.0216952	0	0	0	0
LRCOL1_1	79	0	0	0	0	0	0.000207434	0	0	0	0	0	1	0	0	0	0	0
SERPINB7_7	24	0	0	0	0	0	6.30178e-05	0	0	0	0	0	1	0	0	0	0	0
TUB_2	111	0	0	0	0	0	0.000291457	0	0	0	0	0	1	0	0	0	0	0
IFT43_1	77	0	0	0	0	0	0.000202182	0	0	0	0	0	1	0	0	0	0	0
CACFD1_3	108	0	0	0	0	0	0.00028358	0	0	0	0	0	1	0	0	0	0	0
NT5C2_3	136	1	0	0	0	0	0.000357101	1.89697e-05	0	0	0	0	1	0.0531214	0	0	0	0
RXFP2_3	56	0	0	0	0	0	0.000147041	0	0	0	0	0	1	0	0	0	0	0
C12orf65_7	100	0	0	0	0	0	0.000262574	0	0	0	0	0	1	0	0	0	0	0
CYP27A1_2	102	0	0	0	0	0	0.000267826	0	0	0	0	0	1	0	0	0	0	0
DAZL_2	42	0	0	0	0	0	0.000110281	0	0	0	0	0	1	0	0	0	0	0
PLAG1_3	45	0	0	0	0	0	0.000118158	0	0	0	0	0	1	0	0	0	0	0
MAFA_1	154	0	0	0	0	0	0.000404364	0	0	0	0	0	1	0	0	0	0	0
CNTFR_1	39	0	0	0	0	0	0.000102404	0	0	0	0	0	1	0	0	0	0	0
PLCB2_1	78	0	0	0	0	0	0.000204808	0	0	0	0	0	1	0	0	0	0	0
SYNC_3	157	0	0	0	0	0	0.000412241	0	0	0	0	0	1	0	0	0	0	0
XAGE3_4	29	0	0	0	0	0	7.61465e-05	0	0	0	0	0	1	0	0	0	0	0
DOCK1_3	14	0	0	0	0	0	3.67604e-05	0	0	0	0	0	1	0	0	0	0	0
FBXO11_6	13	0	0	0	0	0	3.41346e-05	0	0	0	0	0	1	0	0	0	0	0
PNPLA6_12	52	0	0	0	0	0	0.000136539	0	0	0	0	0	1	0	0	0	0	0
APITD1-CORT_5	145	1	0	0	0	0	0.000380732	1.89697e-05	0	0	0	0	1	0.0498242	0	0	0	0
DEDD2_3	132	0	0	0	0	0	0.000346598	0	0	0	0	0	1	0	0	0	0	0
RGPD4_1	131	0	0	0	0	0	0.000343972	0	0	0	0	0	1	0	0	0	0	0
UCN3_2	56	0	0	0	0	0	0.000147041	0	0	0	0	0	1	0	0	0	0	0
KALRN_5	33	0	0	0	0	0	8.66494e-05	0	0	0	0	0	1	0	0	0	0	0
HIST2H2BF_1	196	0	0	0	0	0	0.000514645	0	0	0	0	0	1	0	0	0	0	0
MICALL1_1	27	0	0	0	0	0	7.0895e-05	0	0	0	0	0	1	0	0	0	0	0
NCEH1_3	130	0	0	0	0	0	0.000341346	0	0	0	0	0	1	0	0	0	0	0
SPATA17_1	125	0	0	0	0	0	0.000328218	0	0	0	0	0	1	0	0	0	0	0
KLC2_2	75	0	0	0	0	0	0.000196931	0	0	0	0	0	1	0	0	0	0	0
MAP2K7_2	59	0	0	0	0	0	0.000154919	0	0	0	0	0	1	0	0	0	0	0
RER1_1	92	0	0	0	0	0	0.000241568	0	0	0	0	0	1	0	0	0	0	0
SEC23B_6	118	0	0	0	0	0	0.000309837	0	0	0	0	0	1	0	0	0	0	0
PTK6_3	80	0	0	0	0	0	0.000210059	0	0	0	0	0	1	0	0	0	0	0
GCGR_1	53	0	0	0	0	0	0.000139164	0	0	0	0	0	1	0	0	0	0	0
PBX3_6	91	0	0	0	0	0	0.000238942	0	0	0	0	0	1	0	0	0	0	0
BCS1L_2	33	0	0	0	0	0	8.66494e-05	0	0	0	0	0	1	0	0	0	0	0
UBB_13	92	0	0	0	0	0	0.000241568	0	0	0	0	0	1	0	0	0	0	0
PRSS45_2	169	0	0	0	0	0	0.00044375	0	0	0	0	0	1	0	0	0	0	0
KCNK17_3	53	0	0	0	0	0	0.000139164	0	0	0	0	0	1	0	0	0	0	0
RBBP6_2	124	0	0	0	0	0	0.000325592	0	0	0	0	0	1	0	0	0	0	0
OR2M3_2	67	0	0	0	0	0	0.000175925	0	0	0	0	0	1	0	0	0	0	0
SLC4A5_4	92	0	0	0	0	0	0.000241568	0	0	0	0	0	1	0	0	0	0	0
RNF182_4	31	0	0	0	0	0	8.1398e-05	0	0	0	0	0	1	0	0	0	0	0
FBXL8_2	9	0	0	0	0	0	2.36317e-05	0	0	0	0	0	1	0	0	0	0	0
NRXN2_6	118	0	0	0	0	0	0.000309837	0	0	0	0	0	1	0	0	0	0	0
CCDC66_1	45	0	0	0	0	0	0.000118158	0	0	0	0	0	1	0	0	0	0	0
SERPINB6_4	96	0	0	0	0	0	0.000252071	0	0	0	0	0	1	0	0	0	0	0
MSRA_4	96	0	0	0	0	0	0.000252071	0	0	0	0	0	1	0	0	0	0	0
SDHC_2	56	0	0	0	0	0	0.000147041	0	0	0	0	0	1	0	0	0	0	0
OR52K2_2	57	0	0	0	0	0	0.000149667	0	0	0	0	0	1	0	0	0	0	0
OPN5_1	32	0	0	0	0	0	8.40237e-05	0	0	0	0	0	1	0	0	0	0	0
DTL_1	107	0	0	0	0	0	0.000280954	0	0	0	0	0	1	0	0	0	0	0
FNTA_1	48	0	0	0	0	0	0.000126036	0	0	0	0	0	1	0	0	0	0	0
LRRC23_2	33	0	0	0	0	0	8.66494e-05	0	0	0	0	0	1	0	0	0	0	0
SHF_3	16	0	0	0	0	0	4.20118e-05	0	0	0	0	0	1	0	0	0	0	0
RAG2_2	108	0	0	0	0	0	0.00028358	0	0	0	0	0	1	0	0	0	0	0
CELF4_1	90	0	0	0	0	0	0.000236317	0	0	0	0	0	1	0	0	0	0	0
OR11H6_2	45	0	0	0	0	0	0.000118158	0	0	0	0	0	1	0	0	0	0	0
SBNO1_1	243	16	0	0	0	0	0.000638055	0.000303515	0	0	0	0	1	0.475688	0	0	0	0
OR8H1_3	49	0	0	0	0	0	0.000128661	0	0	0	0	0	1	0	0	0	0	0
SIRT4_2	28	0	0	0	0	0	7.35207e-05	0	0	0	0	0	1	0	0	0	0	0
C6orf10_3	56	0	0	0	0	0	0.000147041	0	0	0	0	0	1	0	0	0	0	0
C15orf65_1	84	0	0	0	0	0	0.000220562	0	0	0	0	0	1	0	0	0	0	0
SLC12A4_9	150	0	0	0	0	0	0.000393861	0	0	0	0	0	1	0	0	0	0	0
TRPM8_3	81	0	0	0	0	0	0.000212685	0	0	0	0	0	1	0	0	0	0	0
ZNF789_1	185	0	0	0	0	0	0.000485762	0	0	0	0	0	1	0	0	0	0	0
KCNE1_12	103	0	0	0	0	0	0.000270451	0	0	0	0	0	1	0	0	0	0	0
CMIP_4	68	0	0	0	0	0	0.00017855	0	0	0	0	0	1	0	0	0	0	0
SLC22A24_2	76	0	0	0	0	0	0.000199556	0	0	0	0	0	1	0	0	0	0	0
MIPOL1_1	38	0	0	0	0	0	9.97781e-05	0	0	0	0	0	1	0	0	0	0	0
SUGP1_2	36	0	0	0	0	0	9.45267e-05	0	0	0	0	0	1	0	0	0	0	0
RRBP1_2	37	0	0	0	0	0	9.71524e-05	0	0	0	0	0	1	0	0	0	0	0
C1orf35_3	39	0	0	0	0	0	0.000102404	0	0	0	0	0	1	0	0	0	0	0
ZNF804A_3	80	0	0	0	0	0	0.000210059	0	0	0	0	0	1	0	0	0	0	0
MBL2_3	70	0	0	0	0	0	0.000183802	0	0	0	0	0	1	0	0	0	0	0
PDSS2_3	27	0	0	0	0	0	7.0895e-05	0	0	0	0	0	1	0	0	0	0	0
GRAMD4_1	40	0	0	0	0	0	0.00010503	0	0	0	0	0	1	0	0	0	0	0
TFAP2D_1	160	0	0	0	0	0	0.000420118	0	0	0	0	0	1	0	0	0	0	0
BLCAP_3	73	0	0	0	0	0	0.000191679	0	0	0	0	0	1	0	0	0	0	0
RAB11FIP5_1	24	0	0	0	0	0	6.30178e-05	0	0	0	0	0	1	0	0	0	0	0
AMIGO3_1	139	0	0	0	0	0	0.000364978	0	0	0	0	0	1	0	0	0	0	0
RHOH_9	93	0	0	0	0	0	0.000244194	0	0	0	0	0	1	0	0	0	0	0
PRKAR2B_2	31	0	0	0	0	0	8.1398e-05	0	0	0	0	0	1	0	0	0	0	0
BOLA2_3	220	0	0	0	0	0	0.000577663	0	0	0	0	0	1	0	0	0	0	0
FABP4_1	127	0	0	0	0	0	0.000333469	0	0	0	0	0	1	0	0	0	0	0
IL36RN_1	43	0	0	0	0	0	0.000112907	0	0	0	0	0	1	0	0	0	0	0
RBMX2_2	15	0	0	0	0	0	3.93861e-05	0	0	0	0	0	1	0	0	0	0	0
DDHD1_1	134	0	0	0	0	0	0.000351849	0	0	0	0	0	1	0	0	0	0	0
CLRN3_2	93	0	0	0	0	0	0.000244194	0	0	0	0	0	1	0	0	0	0	0
IDH2_5	37	0	0	0	0	0	9.71524e-05	0	0	0	0	0	1	0	0	0	0	0
SLC25A52_2	73	0	0	0	0	0	0.000191679	0	0	0	0	0	1	0	0	0	0	0
RGMB_2	104	0	0	0	0	0	0.000273077	0	0	0	0	0	1	0	0	0	0	0
TERT_1	90	0	0	0	0	0	0.000236317	0	0	0	0	0	1	0	0	0	0	0
ZFAND6_5	56	0	0	0	0	0	0.000147041	0	0	0	0	0	1	0	0	0	0	0
TP53BP2_2	20	0	0	0	0	0	5.25148e-05	0	0	0	0	0	1	0	0	0	0	0
TEKT3_2	69	0	0	0	0	0	0.000181176	0	0	0	0	0	1	0	0	0	0	0
PPIF_1	59	0	0	0	0	0	0.000154919	0	0	0	0	0	1	0	0	0	0	0
ZNF623_9	148	0	0	0	0	0	0.00038861	0	0	0	0	0	1	0	0	0	0	0
AMY1B_2	268	0	0	0	0	0	0.000703698	0	0	0	0	0	1	0	0	0	0	0
RNF182_1	100	0	0	0	0	0	0.000262574	0	0	0	0	0	1	0	0	0	0	0
FMNL3_3	56	0	0	0	0	0	0.000147041	0	0	0	0	0	1	0	0	0	0	0
MEA1_3	137	0	0	0	0	0	0.000359726	0	0	0	0	0	1	0	0	0	0	0
CHRNA6_2	54	0	0	0	0	0	0.00014179	0	0	0	0	0	1	0	0	0	0	0
ZNF484_3	44	0	0	0	0	0	0.000115533	0	0	0	0	0	1	0	0	0	0	0
AFF1_3	60	0	0	0	0	0	0.000157544	0	0	0	0	0	1	0	0	0	0	0
METTL22_1	92	0	0	0	0	0	0.000241568	0	0	0	0	0	1	0	0	0	0	0
DDAH2_1	335	30	6	2	0	0	0.000879623	0.000569091	7.69536e-05	3.02798e-05	0	0	1	0.646971	0.0874848	0.0344236	0	0
DDX21_3	184	0	0	0	0	0	0.000483136	0	0	0	0	0	1	0	0	0	0	0
COQ7_1	23	0	0	0	0	0	6.0392e-05	0	0	0	0	0	1	0	0	0	0	0
TEX43_1	36	0	0	0	0	0	9.45267e-05	0	0	0	0	0	1	0	0	0	0	0
GMFB_2	20	0	0	0	0	0	5.25148e-05	0	0	0	0	0	1	0	0	0	0	0
DCAF4_3	18	0	0	0	0	0	4.72633e-05	0	0	0	0	0	1	0	0	0	0	0
OR4D1_2	49	0	0	0	0	0	0.000128661	0	0	0	0	0	1	0	0	0	0	0
OR51S1_2	103	0	0	0	0	0	0.000270451	0	0	0	0	0	1	0	0	0	0	0
GLTPD2_3	131	0	0	0	0	0	0.000343972	0	0	0	0	0	1	0	0	0	0	0
TBC1D4_2	57	0	0	0	0	0	0.000149667	0	0	0	0	0	1	0	0	0	0	0
INSR_2	35	0	0	0	0	0	9.19009e-05	0	0	0	0	0	1	0	0	0	0	0
TTC25_2	29	0	0	0	0	0	7.61465e-05	0	0	0	0	0	1	0	0	0	0	0
ZNF556_1	149	0	0	0	0	0	0.000391235	0	0	0	0	0	1	0	0	0	0	0
PAQR4_1	144	0	0	0	0	0	0.000378107	0	0	0	0	0	1	0	0	0	0	0
PPM1D_1	56	0	0	0	0	0	0.000147041	0	0	0	0	0	1	0	0	0	0	0
GBP2_2	33	0	0	0	0	0	8.66494e-05	0	0	0	0	0	1	0	0	0	0	0
RPS16_3	56	0	0	0	0	0	0.000147041	0	0	0	0	0	1	0	0	0	0	0
SERPINA1_3	92	0	0	0	0	0	0.000241568	0	0	0	0	0	1	0	0	0	0	0
TLX3_1	66	0	0	0	0	0	0.000173299	0	0	0	0	0	1	0	0	0	0	0
RP9_2	28	0	0	0	0	0	7.35207e-05	0	0	0	0	0	1	0	0	0	0	0
PARP8_3	116	0	0	0	0	0	0.000304586	0	0	0	0	0	1	0	0	0	0	0
TLR4_3	75	0	0	0	0	0	0.000196931	0	0	0	0	0	1	0	0	0	0	0
DCUN1D3_1	88	0	0	0	0	0	0.000231065	0	0	0	0	0	1	0	0	0	0	0
TBX21_2	17	0	0	0	0	0	4.46376e-05	0	0	0	0	0	1	0	0	0	0	0
GDNF-AS1_1	63	0	0	0	0	0	0.000165422	0	0	0	0	0	1	0	0	0	0	0
HOXD3_1	40	0	0	0	0	0	0.00010503	0	0	0	0	0	1	0	0	0	0	0
HBA1_1	178	0	0	0	0	0	0.000467382	0	0	0	0	0	1	0	0	0	0	0
PRRT2_2	64	0	0	0	0	0	0.000168047	0	0	0	0	0	1	0	0	0	0	0
NPC1L1_3	32	0	0	0	0	0	8.40237e-05	0	0	0	0	0	1	0	0	0	0	0
FOXR2_1	51	0	0	0	0	0	0.000133913	0	0	0	0	0	1	0	0	0	0	0
CHMP2B_2	60	0	0	0	0	0	0.000157544	0	0	0	0	0	1	0	0	0	0	0
PRPF4_1	11	0	0	0	0	0	2.88831e-05	0	0	0	0	0	1	0	0	0	0	0
SLC25A3_3	70	0	0	0	0	0	0.000183802	0	0	0	0	0	1	0	0	0	0	0
WDR59_2	55	0	0	0	0	0	0.000144416	0	0	0	0	0	1	0	0	0	0	0
GRXCR2_2	40	0	0	0	0	0	0.00010503	0	0	0	0	0	1	0	0	0	0	0
SERPINA10_2	120	0	0	0	0	0	0.000315089	0	0	0	0	0	1	0	0	0	0	0
LOXL2_3	101	13	2	2	0	0	0.0002652	0.000246606	2.56512e-05	3.02798e-05	0	0	1	0.929888	0.0967241	0.114177	0	0
RPAP1_2	64	0	0	0	0	0	0.000168047	0	0	0	0	0	1	0	0	0	0	0
HIC1_6	46	0	0	0	0	0	0.000120784	0	0	0	0	0	1	0	0	0	0	0
RHOH_8	52	0	0	0	0	0	0.000136539	0	0	0	0	0	1	0	0	0	0	0
POU4F3_2	45	0	0	0	0	0	0.000118158	0	0	0	0	0	1	0	0	0	0	0
FRA10AC1_3	49	0	0	0	0	0	0.000128661	0	0	0	0	0	1	0	0	0	0	0
MB21D1_1	142	0	0	0	0	0	0.000372855	0	0	0	0	0	1	0	0	0	0	0
PDE4D_20	83	0	0	0	0	0	0.000217936	0	0	0	0	0	1	0	0	0	0	0
NLE1_2	42	0	0	0	0	0	0.000110281	0	0	0	0	0	1	0	0	0	0	0
KBTBD4_5	92	0	0	0	0	0	0.000241568	0	0	0	0	0	1	0	0	0	0	0
NXN_3	45	0	0	0	0	0	0.000118158	0	0	0	0	0	1	0	0	0	0	0
MFSD6_3	56	0	0	0	0	0	0.000147041	0	0	0	0	0	1	0	0	0	0	0
IFI27_1	79	0	0	0	0	0	0.000207434	0	0	0	0	0	1	0	0	0	0	0
ANKRD45_2	24	0	0	0	0	0	6.30178e-05	0	0	0	0	0	1	0	0	0	0	0
ZNF385A_3	133	0	0	0	0	0	0.000349224	0	0	0	0	0	1	0	0	0	0	0
CELA2A_1	61	0	0	0	0	0	0.00016017	0	0	0	0	0	1	0	0	0	0	0
PARP10_2	84	0	0	0	0	0	0.000220562	0	0	0	0	0	1	0	0	0	0	0
GABRA1_8	28	0	0	0	0	0	7.35207e-05	0	0	0	0	0	1	0	0	0	0	0
C11orf35_2	20	0	0	0	0	0	5.25148e-05	0	0	0	0	0	1	0	0	0	0	0
AATK_1	69	0	0	0	0	0	0.000181176	0	0	0	0	0	1	0	0	0	0	0
AHRR_3	94	0	0	0	0	0	0.00024682	0	0	0	0	0	1	0	0	0	0	0
ECI1_3	13	0	0	0	0	0	3.41346e-05	0	0	0	0	0	1	0	0	0	0	0
NRXN3_5	50	0	0	0	0	0	0.000131287	0	0	0	0	0	1	0	0	0	0	0
TCF4_16	54	0	0	0	0	0	0.00014179	0	0	0	0	0	1	0	0	0	0	0
OGFOD1_1	45	0	0	0	0	0	0.000118158	0	0	0	0	0	1	0	0	0	0	0
SEL1L2_3	79	0	0	0	0	0	0.000207434	0	0	0	0	0	1	0	0	0	0	0
SIAH1_1	14	0	0	0	0	0	3.67604e-05	0	0	0	0	0	1	0	0	0	0	0
COL4A4_1	82	0	0	0	0	0	0.000215311	0	0	0	0	0	1	0	0	0	0	0
IKZF3_5	18	0	0	0	0	0	4.72633e-05	0	0	0	0	0	1	0	0	0	0	0
PGM1_4	85	0	0	0	0	0	0.000223188	0	0	0	0	0	1	0	0	0	0	0
DNAJB8_3	41	0	0	0	0	0	0.000107655	0	0	0	0	0	1	0	0	0	0	0
VANGL2_3	55	0	0	0	0	0	0.000144416	0	0	0	0	0	1	0	0	0	0	0
MRGBP_1	72	0	0	0	0	0	0.000189053	0	0	0	0	0	1	0	0	0	0	0
EGFR_2	100	0	0	0	0	0	0.000262574	0	0	0	0	0	1	0	0	0	0	0
ZNF586_3	89	0	0	0	0	0	0.000233691	0	0	0	0	0	1	0	0	0	0	0
PPP1R15A_2	54	0	0	0	0	0	0.00014179	0	0	0	0	0	1	0	0	0	0	0
ZNF613_3	33	0	0	0	0	0	8.66494e-05	0	0	0	0	0	1	0	0	0	0	0
FAM13B_1	67	0	0	0	0	0	0.000175925	0	0	0	0	0	1	0	0	0	0	0
APRT_2	10	0	0	0	0	0	2.62574e-05	0	0	0	0	0	1	0	0	0	0	0
ZNF93_2	35	0	0	0	0	0	9.19009e-05	0	0	0	0	0	1	0	0	0	0	0
HYAL4_3	74	0	0	0	0	0	0.000194305	0	0	0	0	0	1	0	0	0	0	0
TLX2_2	34	0	0	0	0	0	8.92752e-05	0	0	0	0	0	1	0	0	0	0	0
GPC4_2	20	0	0	0	0	0	5.25148e-05	0	0	0	0	0	1	0	0	0	0	0
RENBP_3	74	0	0	0	0	0	0.000194305	0	0	0	0	0	1	0	0	0	0	0
HIST1H1E_1	89	0	0	0	0	0	0.000233691	0	0	0	0	0	1	0	0	0	0	0
SCAND1_4	101	0	0	0	0	0	0.0002652	0	0	0	0	0	1	0	0	0	0	0
USP40_2	114	0	0	0	0	0	0.000299334	0	0	0	0	0	1	0	0	0	0	0
ETV4_5	137	0	0	0	0	0	0.000359726	0	0	0	0	0	1	0	0	0	0	0
HIRIP3_1	71	0	0	0	0	0	0.000186428	0	0	0	0	0	1	0	0	0	0	0
FCGR1A_3	64	0	0	0	0	0	0.000168047	0	0	0	0	0	1	0	0	0	0	0
YES1_3	25	0	0	0	0	0	6.56435e-05	0	0	0	0	0	1	0	0	0	0	0
MMGT1_2	42	0	0	0	0	0	0.000110281	0	0	0	0	0	1	0	0	0	0	0
OR6X1_1	36	0	0	0	0	0	9.45267e-05	0	0	0	0	0	1	0	0	0	0	0
PRR14L_2	40	0	0	0	0	0	0.00010503	0	0	0	0	0	1	0	0	0	0	0
PCDHGA7_1	44	0	0	0	0	0	0.000115533	0	0	0	0	0	1	0	0	0	0	0
TIMM21_3	102	0	0	0	0	0	0.000267826	0	0	0	0	0	1	0	0	0	0	0
TCEANC2_3	28	0	0	0	0	0	7.35207e-05	0	0	0	0	0	1	0	0	0	0	0
PCDH11X_2	70	0	0	0	0	0	0.000183802	0	0	0	0	0	1	0	0	0	0	0
SLC25A13_3	95	0	0	0	0	0	0.000249445	0	0	0	0	0	1	0	0	0	0	0
TH_3	64	0	0	0	0	0	0.000168047	0	0	0	0	0	1	0	0	0	0	0
FAM91A1_1	47	0	0	0	0	0	0.00012341	0	0	0	0	0	1	0	0	0	0	0
CSTF1_2	27	0	0	0	0	0	7.0895e-05	0	0	0	0	0	1	0	0	0	0	0
MYD88_3	69	0	0	0	0	0	0.000181176	0	0	0	0	0	1	0	0	0	0	0
COX7C_3	77	0	0	0	0	0	0.000202182	0	0	0	0	0	1	0	0	0	0	0
METTL14_2	138	0	0	0	0	0	0.000362352	0	0	0	0	0	1	0	0	0	0	0
PTPRE_2	61	0	0	0	0	0	0.00016017	0	0	0	0	0	1	0	0	0	0	0
OGFRL1_2	17	0	0	0	0	0	4.46376e-05	0	0	0	0	0	1	0	0	0	0	0
ARRDC2_6	60	0	0	0	0	0	0.000157544	0	0	0	0	0	1	0	0	0	0	0
HIST1H4I_2	35	0	0	0	0	0	9.19009e-05	0	0	0	0	0	1	0	0	0	0	0
ZNF680_1	51	0	0	0	0	0	0.000133913	0	0	0	0	0	1	0	0	0	0	0
PRR3_1	34	0	0	0	0	0	8.92752e-05	0	0	0	0	0	1	0	0	0	0	0
SYTL4_6	107	0	0	0	0	0	0.000280954	0	0	0	0	0	1	0	0	0	0	0
VPS13D_3	121	0	0	0	0	0	0.000317715	0	0	0	0	0	1	0	0	0	0	0
FAM189B_1	35	0	0	0	0	0	9.19009e-05	0	0	0	0	0	1	0	0	0	0	0
PRKACA_1	53	0	0	0	0	0	0.000139164	0	0	0	0	0	1	0	0	0	0	0
TMEM51_6	12	0	0	0	0	0	3.15089e-05	0	0	0	0	0	1	0	0	0	0	0
ATXN3_2	132	0	0	0	0	0	0.000346598	0	0	0	0	0	1	0	0	0	0	0
GK_1	36	0	0	0	0	0	9.45267e-05	0	0	0	0	0	1	0	0	0	0	0
ENOX2_3	24	0	0	0	0	0	6.30178e-05	0	0	0	0	0	1	0	0	0	0	0
SLC25A1_3	91	0	0	0	0	0	0.000238942	0	0	0	0	0	1	0	0	0	0	0
FCGRT_3	59	0	0	0	0	0	0.000154919	0	0	0	0	0	1	0	0	0	0	0
SH3KBP1_2	87	0	0	0	0	0	0.000228439	0	0	0	0	0	1	0	0	0	0	0
TRIB1_6	41	0	0	0	0	0	0.000107655	0	0	0	0	0	1	0	0	0	0	0
ANXA11_2	35	0	0	0	0	0	9.19009e-05	0	0	0	0	0	1	0	0	0	0	0
MAST4_6	55	0	0	0	0	0	0.000144416	0	0	0	0	0	1	0	0	0	0	0
CSNK2A1_3	91	0	0	0	0	0	0.000238942	0	0	0	0	0	1	0	0	0	0	0
DENND2A_2	66	0	0	0	0	0	0.000173299	0	0	0	0	0	1	0	0	0	0	0
GLIPR1L1_1	11	0	0	0	0	0	2.88831e-05	0	0	0	0	0	1	0	0	0	0	0
HIPK1_5	24	0	0	0	0	0	6.30178e-05	0	0	0	0	0	1	0	0	0	0	0
LYG2_1	62	0	0	0	0	0	0.000162796	0	0	0	0	0	1	0	0	0	0	0
BTN3A2_1	186	0	0	0	0	0	0.000488388	0	0	0	0	0	1	0	0	0	0	0
GOLGA4_2	136	0	0	0	0	0	0.000357101	0	0	0	0	0	1	0	0	0	0	0
RGS6_6	113	0	0	0	0	0	0.000296709	0	0	0	0	0	1	0	0	0	0	0
ZMYM5_2	121	0	0	0	0	0	0.000317715	0	0	0	0	0	1	0	0	0	0	0
SHISA5_12	93	0	0	0	0	0	0.000244194	0	0	0	0	0	1	0	0	0	0	0
HDAC2_1	90	0	0	0	0	0	0.000236317	0	0	0	0	0	1	0	0	0	0	0
MEIS2_9	38	0	0	0	0	0	9.97781e-05	0	0	0	0	0	1	0	0	0	0	0
YIF1B_5	118	0	0	0	0	0	0.000309837	0	0	0	0	0	1	0	0	0	0	0
ALKBH8_1	51	0	0	0	0	0	0.000133913	0	0	0	0	0	1	0	0	0	0	0
H2AFV_2	119	0	0	0	0	0	0.000312463	0	0	0	0	0	1	0	0	0	0	0
SLC4A7_4	54	0	0	0	0	0	0.00014179	0	0	0	0	0	1	0	0	0	0	0
TRIM16L_2	172	3	3	0	0	0	0.000451627	5.69091e-05	3.84768e-05	0	0	0	1	0.126009	0.0851959	0	0	0
PPP2R2C_4	126	0	0	0	0	0	0.000330843	0	0	0	0	0	1	0	0	0	0	0
ST6GALNAC6_9	42	0	0	0	0	0	0.000110281	0	0	0	0	0	1	0	0	0	0	0
ABCC10_3	135	0	0	0	0	0	0.000354475	0	0	0	0	0	1	0	0	0	0	0
ZCCHC13_3	70	0	0	0	0	0	0.000183802	0	0	0	0	0	1	0	0	0	0	0
TAS2R60_3	137	0	0	0	0	0	0.000359726	0	0	0	0	0	1	0	0	0	0	0
PRAMEF15_2	98	0	0	0	0	0	0.000257323	0	0	0	0	0	1	0	0	0	0	0
PRIM2_5	81	2	0	0	0	0	0.000212685	3.79394e-05	0	0	0	0	1	0.178383	0	0	0	0
SGCE_1	65	0	0	0	0	0	0.000170673	0	0	0	0	0	1	0	0	0	0	0
SLC7A13_1	40	0	0	0	0	0	0.00010503	0	0	0	0	0	1	0	0	0	0	0
BAIAP2L2_1	40	0	0	0	0	0	0.00010503	0	0	0	0	0	1	0	0	0	0	0
MTRNR2L1_2	105	0	0	0	0	0	0.000275703	0	0	0	0	0	1	0	0	0	0	0
JOSD2_3	163	0	0	0	0	0	0.000427996	0	0	0	0	0	1	0	0	0	0	0
AP2A1_1	49	0	0	0	0	0	0.000128661	0	0	0	0	0	1	0	0	0	0	0
NDUFV1_1	53	0	0	0	0	0	0.000139164	0	0	0	0	0	1	0	0	0	0	0
SERPINB8_3	139	0	0	0	0	0	0.000364978	0	0	0	0	0	1	0	0	0	0	0
MYO7A_2	35	0	0	0	0	0	9.19009e-05	0	0	0	0	0	1	0	0	0	0	0
RMND5B_1	25	0	0	0	0	0	6.56435e-05	0	0	0	0	0	1	0	0	0	0	0
FRMD3_11	57	0	0	0	0	0	0.000149667	0	0	0	0	0	1	0	0	0	0	0
PTCHD4_2	19	0	0	0	0	0	4.98891e-05	0	0	0	0	0	1	0	0	0	0	0
WNT2B_3	19	0	0	0	0	0	4.98891e-05	0	0	0	0	0	1	0	0	0	0	0
FBXL19_1	51	0	0	0	0	0	0.000133913	0	0	0	0	0	1	0	0	0	0	0
PARP3_2	68	0	0	0	0	0	0.00017855	0	0	0	0	0	1	0	0	0	0	0
NPHP1_2	168	0	0	0	0	0	0.000441124	0	0	0	0	0	1	0	0	0	0	0
DZANK1_3	52	0	0	0	0	0	0.000136539	0	0	0	0	0	1	0	0	0	0	0
TEX9_1	76	0	0	0	0	0	0.000199556	0	0	0	0	0	1	0	0	0	0	0
CSTA_3	77	0	0	0	0	0	0.000202182	0	0	0	0	0	1	0	0	0	0	0
NXPH2_1	166	0	0	0	0	0	0.000435873	0	0	0	0	0	1	0	0	0	0	0
BLOC1S6_3	35	0	0	0	0	0	9.19009e-05	0	0	0	0	0	1	0	0	0	0	0
MC4R_2	35	0	0	0	0	0	9.19009e-05	0	0	0	0	0	1	0	0	0	0	0
PCBP4_9	45	0	0	0	0	0	0.000118158	0	0	0	0	0	1	0	0	0	0	0
C16orf80_3	61	0	0	0	0	0	0.00016017	0	0	0	0	0	1	0	0	0	0	0
CDAN1_1	23	0	0	0	0	0	6.0392e-05	0	0	0	0	0	1	0	0	0	0	0
RIMS1_2	117	0	0	0	0	0	0.000307212	0	0	0	0	0	1	0	0	0	0	0
ZNF385B_1	40	0	0	0	0	0	0.00010503	0	0	0	0	0	1	0	0	0	0	0
HSD17B2_2	33	0	0	0	0	0	8.66494e-05	0	0	0	0	0	1	0	0	0	0	0
FBXO46_1	101	0	0	0	0	0	0.0002652	0	0	0	0	0	1	0	0	0	0	0
DSCR4_1	111	0	0	0	0	0	0.000291457	0	0	0	0	0	1	0	0	0	0	0
RSAD2_3	107	0	0	0	0	0	0.000280954	0	0	0	0	0	1	0	0	0	0	0
CUBN_3	43	0	0	0	0	0	0.000112907	0	0	0	0	0	1	0	0	0	0	0
NRIP3_3	82	0	0	0	0	0	0.000215311	0	0	0	0	0	1	0	0	0	0	0
MICAL1_3	49	0	0	0	0	0	0.000128661	0	0	0	0	0	1	0	0	0	0	0
ZNF674_1	107	0	0	0	0	0	0.000280954	0	0	0	0	0	1	0	0	0	0	0
MFN2_2	129	0	0	0	0	0	0.000338721	0	0	0	0	0	1	0	0	0	0	0
VPS39_1	30	0	0	0	0	0	7.87722e-05	0	0	0	0	0	1	0	0	0	0	0
CHERP_3	87	0	0	0	0	0	0.000228439	0	0	0	0	0	1	0	0	0	0	0
GATA1_2	67	1	0	0	0	0	0.000175925	1.89697e-05	0	0	0	0	1	0.107829	0	0	0	0
OR1E1_2	76	0	0	0	0	0	0.000199556	0	0	0	0	0	1	0	0	0	0	0
PHLDB2_3	63	0	0	0	0	0	0.000165422	0	0	0	0	0	1	0	0	0	0	0
ARRB2_3	65	0	0	0	0	0	0.000170673	0	0	0	0	0	1	0	0	0	0	0
UBTD1_3	56	0	0	0	0	0	0.000147041	0	0	0	0	0	1	0	0	0	0	0
C14orf166_1	32	0	0	0	0	0	8.40237e-05	0	0	0	0	0	1	0	0	0	0	0
FKBP1A_3	77	0	0	0	0	0	0.000202182	0	0	0	0	0	1	0	0	0	0	0
ARHGAP12_4	24	0	0	0	0	0	6.30178e-05	0	0	0	0	0	1	0	0	0	0	0
ATXN2_1	53	0	0	0	0	0	0.000139164	0	0	0	0	0	1	0	0	0	0	0
PACSIN2_2	131	0	0	0	0	0	0.000343972	0	0	0	0	0	1	0	0	0	0	0
UNC13B_3	93	0	0	0	0	0	0.000244194	0	0	0	0	0	1	0	0	0	0	0
BEND7_3	151	1	0	0	0	0	0.000396487	1.89697e-05	0	0	0	0	1	0.0478445	0	0	0	0
NFKBIB_4	62	0	0	0	0	0	0.000162796	0	0	0	0	0	1	0	0	0	0	0
CDHR2_1	93	0	0	0	0	0	0.000244194	0	0	0	0	0	1	0	0	0	0	0
RASGRP3_5	27	0	0	0	0	0	7.0895e-05	0	0	0	0	0	1	0	0	0	0	0
NCOA7_2	73	0	0	0	0	0	0.000191679	0	0	0	0	0	1	0	0	0	0	0
DPF3_6	65	0	0	0	0	0	0.000170673	0	0	0	0	0	1	0	0	0	0	0
TUBB2B_2	31	0	0	0	0	0	8.1398e-05	0	0	0	0	0	1	0	0	0	0	0
CYP4X1_2	66	0	0	0	0	0	0.000173299	0	0	0	0	0	1	0	0	0	0	0
ESPL1_3	35	0	0	0	0	0	9.19009e-05	0	0	0	0	0	1	0	0	0	0	0
FAM217B_4	63	0	0	0	0	0	0.000165422	0	0	0	0	0	1	0	0	0	0	0
FAM229A_1	55	0	0	0	0	0	0.000144416	0	0	0	0	0	1	0	0	0	0	0
AQP4_4	32	0	0	0	0	0	8.40237e-05	0	0	0	0	0	1	0	0	0	0	0
HMCES_4	88	0	0	0	0	0	0.000231065	0	0	0	0	0	1	0	0	0	0	0
FAM86B2_2	75	0	0	0	0	0	0.000196931	0	0	0	0	0	1	0	0	0	0	0
MYOZ3_1	57	0	0	0	0	0	0.000149667	0	0	0	0	0	1	0	0	0	0	0
AMBRA1_2	60	0	0	0	0	0	0.000157544	0	0	0	0	0	1	0	0	0	0	0
EGR3_4	49	0	0	0	0	0	0.000128661	0	0	0	0	0	1	0	0	0	0	0
MCMBP_1	534	47	11	8	2	0	0.00140215	0.000891576	0.000141082	0.000121119	3.71564e-05	0	1	0.635865	0.100618	0.0863814	0.0264997	0
ZSCAN5B_2	96	0	0	0	0	0	0.000252071	0	0	0	0	0	1	0	0	0	0	0
CDC7_3	68	0	0	0	0	0	0.00017855	0	0	0	0	0	1	0	0	0	0	0
CFB_1	46	0	0	0	0	0	0.000120784	0	0	0	0	0	1	0	0	0	0	0
COG4_1	65	0	0	0	0	0	0.000170673	0	0	0	0	0	1	0	0	0	0	0
TPBG_5	35	0	0	0	0	0	9.19009e-05	0	0	0	0	0	1	0	0	0	0	0
ELFN2_1	68	0	0	0	0	0	0.00017855	0	0	0	0	0	1	0	0	0	0	0
KCNE1_14	136	0	0	0	0	0	0.000357101	0	0	0	0	0	1	0	0	0	0	0
ANAPC5_1	52	0	0	0	0	0	0.000136539	0	0	0	0	0	1	0	0	0	0	0
CRIPT_1	64	0	0	0	0	0	0.000168047	0	0	0	0	0	1	0	0	0	0	0
IP6K2_2	153	0	0	0	0	0	0.000401738	0	0	0	0	0	1	0	0	0	0	0
UGT1A5_1	67	0	0	0	0	0	0.000175925	0	0	0	0	0	1	0	0	0	0	0
SLC25A15_1	42	0	0	0	0	0	0.000110281	0	0	0	0	0	1	0	0	0	0	0
PLCXD3_3	45	0	0	0	0	0	0.000118158	0	0	0	0	0	1	0	0	0	0	0
E2F2_3	40	0	0	0	0	0	0.00010503	0	0	0	0	0	1	0	0	0	0	0
CPLX4_3	163	0	0	0	0	0	0.000427996	0	0	0	0	0	1	0	0	0	0	0
RELN_3	55	0	0	0	0	0	0.000144416	0	0	0	0	0	1	0	0	0	0	0
XYLB_3	754	38	3	1	0	0	0.00197981	0.000720848	3.84768e-05	1.51399e-05	0	0	1	0.3641	0.0194346	0.00764716	0	0
SPTB_3	295	0	0	0	0	0	0.000774593	0	0	0	0	0	1	0	0	0	0	0
DPP8_6	89	0	0	0	0	0	0.000233691	0	0	0	0	0	1	0	0	0	0	0
WWP2_6	76	0	0	0	0	0	0.000199556	0	0	0	0	0	1	0	0	0	0	0
OR10H5_1	139	0	0	0	0	0	0.000364978	0	0	0	0	0	1	0	0	0	0	0
FAM110A_11	59	0	0	0	0	0	0.000154919	0	0	0	0	0	1	0	0	0	0	0
MAK16_3	85	0	0	0	0	0	0.000223188	0	0	0	0	0	1	0	0	0	0	0
LIMK2_4	74	0	0	0	0	0	0.000194305	0	0	0	0	0	1	0	0	0	0	0
CD22_3	149	0	0	0	0	0	0.000391235	0	0	0	0	0	1	0	0	0	0	0
SLC17A8_2	48	0	0	0	0	0	0.000126036	0	0	0	0	0	1	0	0	0	0	0
UBE2A_3	95	0	0	0	0	0	0.000249445	0	0	0	0	0	1	0	0	0	0	0
ZIC4_8	104	0	0	0	0	0	0.000273077	0	0	0	0	0	1	0	0	0	0	0
BBS4_3	48	0	0	0	0	0	0.000126036	0	0	0	0	0	1	0	0	0	0	0
LNPEP_2	46	0	0	0	0	0	0.000120784	0	0	0	0	0	1	0	0	0	0	0
NXT2_1	81	0	0	0	0	0	0.000212685	0	0	0	0	0	1	0	0	0	0	0
KIAA0754_3	36	1	0	0	0	0	9.45267e-05	1.89697e-05	0	0	0	0	1	0.200681	0	0	0	0
TCP11_1	108	0	0	0	0	0	0.00028358	0	0	0	0	0	1	0	0	0	0	0
CLCN2_2	56	0	0	0	0	0	0.000147041	0	0	0	0	0	1	0	0	0	0	0
ZSCAN31_6	245	0	0	0	0	0	0.000643306	0	0	0	0	0	1	0	0	0	0	0
MRRF_4	16	0	0	0	0	0	4.20118e-05	0	0	0	0	0	1	0	0	0	0	0
FAM214B_1	52	0	0	0	0	0	0.000136539	0	0	0	0	0	1	0	0	0	0	0
IL4I1_3	59	0	0	0	0	0	0.000154919	0	0	0	0	0	1	0	0	0	0	0
BUD31_3	61	0	0	0	0	0	0.00016017	0	0	0	0	0	1	0	0	0	0	0
ACTL7A_3	26	0	0	0	0	0	6.82693e-05	0	0	0	0	0	1	0	0	0	0	0
THAP9_1	112	0	0	0	0	0	0.000294083	0	0	0	0	0	1	0	0	0	0	0
ANKDD1B_3	39	3	0	0	0	0	0.000102404	5.69091e-05	0	0	0	0	1	0.555732	0	0	0	0
HOXA3_5	154	1	0	0	0	0	0.000404364	1.89697e-05	0	0	0	0	1	0.0469124	0	0	0	0
FBN3_3	81	0	0	0	0	0	0.000212685	0	0	0	0	0	1	0	0	0	0	0
LEUTX_1	73	0	0	0	0	0	0.000191679	0	0	0	0	0	1	0	0	0	0	0
SLC35F5_3	43	0	0	0	0	0	0.000112907	0	0	0	0	0	1	0	0	0	0	0
UBB_3	57	0	0	0	0	0	0.000149667	0	0	0	0	0	1	0	0	0	0	0
B3GALT1_3	45	0	0	0	0	0	0.000118158	0	0	0	0	0	1	0	0	0	0	0
GNRH1_1	82	0	0	0	0	0	0.000215311	0	0	0	0	0	1	0	0	0	0	0
FOXRED2_6	87	0	0	0	0	0	0.000228439	0	0	0	0	0	1	0	0	0	0	0
AOC3_2	67	0	0	0	0	0	0.000175925	0	0	0	0	0	1	0	0	0	0	0
ZSWIM4_2	77	0	0	0	0	0	0.000202182	0	0	0	0	0	1	0	0	0	0	0
OR3A3_3	50	0	0	0	0	0	0.000131287	0	0	0	0	0	1	0	0	0	0	0
NRK_3	11	0	0	0	0	0	2.88831e-05	0	0	0	0	0	1	0	0	0	0	0
RNF130_2	61	0	0	0	0	0	0.00016017	0	0	0	0	0	1	0	0	0	0	0
ZEB1_2	20	0	0	0	0	0	5.25148e-05	0	0	0	0	0	1	0	0	0	0	0
USMG5_2	28	0	0	0	0	0	7.35207e-05	0	0	0	0	0	1	0	0	0	0	0
SNX1_1	34	0	0	0	0	0	8.92752e-05	0	0	0	0	0	1	0	0	0	0	0
TMEM42_1	83	0	0	0	0	0	0.000217936	0	0	0	0	0	1	0	0	0	0	0
RSPRY1_2	51	0	0	0	0	0	0.000133913	0	0	0	0	0	1	0	0	0	0	0
EIF4G1_3	193	0	0	0	0	0	0.000506768	0	0	0	0	0	1	0	0	0	0	0
TPD52L3_2	157	0	0	0	0	0	0.000412241	0	0	0	0	0	1	0	0	0	0	0
ARHGAP35_1	54	0	0	0	0	0	0.00014179	0	0	0	0	0	1	0	0	0	0	0
CD33_2	29	0	0	0	0	0	7.61465e-05	0	0	0	0	0	1	0	0	0	0	0
THOC5_4	109	0	0	0	0	0	0.000286206	0	0	0	0	0	1	0	0	0	0	0
CISD3_2	45	0	0	0	0	0	0.000118158	0	0	0	0	0	1	0	0	0	0	0
CREB5_6	59	0	0	0	0	0	0.000154919	0	0	0	0	0	1	0	0	0	0	0
HLA-DOA_2	27	0	0	0	0	0	7.0895e-05	0	0	0	0	0	1	0	0	0	0	0
YAF2_4	73	0	0	0	0	0	0.000191679	0	0	0	0	0	1	0	0	0	0	0
PAK3_9	47	0	0	0	0	0	0.00012341	0	0	0	0	0	1	0	0	0	0	0
SAMD10_3	111	0	0	0	0	0	0.000291457	0	0	0	0	0	1	0	0	0	0	0
A1BG_3	67	0	0	0	0	0	0.000175925	0	0	0	0	0	1	0	0	0	0	0
COLEC11_3	142	0	0	0	0	0	0.000372855	0	0	0	0	0	1	0	0	0	0	0
ARL13A_1	34	0	0	0	0	0	8.92752e-05	0	0	0	0	0	1	0	0	0	0	0
GAS8_3	25	0	0	0	0	0	6.56435e-05	0	0	0	0	0	1	0	0	0	0	0
LRP11_3	99	0	0	0	0	0	0.000259948	0	0	0	0	0	1	0	0	0	0	0
PNPLA1_5	79	0	0	0	0	0	0.000207434	0	0	0	0	0	1	0	0	0	0	0
LCLAT1_4	112	0	0	0	0	0	0.000294083	0	0	0	0	0	1	0	0	0	0	0
USP5_4	121	0	0	0	0	0	0.000317715	0	0	0	0	0	1	0	0	0	0	0
SAA1_1	76	0	0	0	0	0	0.000199556	0	0	0	0	0	1	0	0	0	0	0
TMEM179_2	158	0	0	0	0	0	0.000414867	0	0	0	0	0	1	0	0	0	0	0
OVOL1_1	55	0	0	0	0	0	0.000144416	0	0	0	0	0	1	0	0	0	0	0
TSNARE1_2	221	0	0	0	0	0	0.000580289	0	0	0	0	0	1	0	0	0	0	0
AGPAT3_4	75	0	0	0	0	0	0.000196931	0	0	0	0	0	1	0	0	0	0	0
MRPS33_4	53	0	0	0	0	0	0.000139164	0	0	0	0	0	1	0	0	0	0	0
VKORC1_2	56	0	0	0	0	0	0.000147041	0	0	0	0	0	1	0	0	0	0	0
NOMO2_3	190	0	0	0	0	0	0.000498891	0	0	0	0	0	1	0	0	0	0	0
STOML3_1	77	0	0	0	0	0	0.000202182	0	0	0	0	0	1	0	0	0	0	0
CGB2_3	47	0	0	0	0	0	0.00012341	0	0	0	0	0	1	0	0	0	0	0
MEX3C_2	37	0	0	0	0	0	9.71524e-05	0	0	0	0	0	1	0	0	0	0	0
TRMT61B_1	33	0	0	0	0	0	8.66494e-05	0	0	0	0	0	1	0	0	0	0	0
C15orf54_1	103	0	0	0	0	0	0.000270451	0	0	0	0	0	1	0	0	0	0	0
BRDT_2	66	0	0	0	0	0	0.000173299	0	0	0	0	0	1	0	0	0	0	0
TUBA3C_2	92	0	0	0	0	0	0.000241568	0	0	0	0	0	1	0	0	0	0	0
MCRS1_1	35	0	0	0	0	0	9.19009e-05	0	0	0	0	0	1	0	0	0	0	0
C4orf47_1	126	0	0	0	0	0	0.000330843	0	0	0	0	0	1	0	0	0	0	0
USP39_6	39	0	0	0	0	0	0.000102404	0	0	0	0	0	1	0	0	0	0	0
TSC1_1	39	0	0	0	0	0	0.000102404	0	0	0	0	0	1	0	0	0	0	0
TRIT1_1	17	0	0	0	0	0	4.46376e-05	0	0	0	0	0	1	0	0	0	0	0
SOCS5_1	50	0	0	0	0	0	0.000131287	0	0	0	0	0	1	0	0	0	0	0
GOLGA2_3	44	0	0	0	0	0	0.000115533	0	0	0	0	0	1	0	0	0	0	0
AGK_3	56	0	0	0	0	0	0.000147041	0	0	0	0	0	1	0	0	0	0	0
CMTM2_1	59	0	0	0	0	0	0.000154919	0	0	0	0	0	1	0	0	0	0	0
MTA3_1	52	0	0	0	0	0	0.000136539	0	0	0	0	0	1	0	0	0	0	0
MTERF_2	74	0	0	0	0	0	0.000194305	0	0	0	0	0	1	0	0	0	0	0
GPR25_1	72	0	0	0	0	0	0.000189053	0	0	0	0	0	1	0	0	0	0	0
ELF5_5	409	30	15	2	3	0	0.00107393	0.000569091	0.000192384	3.02798e-05	5.57346e-05	0	1	0.529915	0.179141	0.0281954	0.0518979	0
NME2_12	170	2	0	0	0	0	0.000446376	3.79394e-05	0	0	0	0	1	0.0849943	0	0	0	0
STEAP4_2	37	0	0	0	0	0	9.71524e-05	0	0	0	0	0	1	0	0	0	0	0
HOXC9_3	86	0	0	0	0	0	0.000225814	0	0	0	0	0	1	0	0	0	0	0
HMHA1_10	36	0	0	0	0	0	9.45267e-05	0	0	0	0	0	1	0	0	0	0	0
CCL28_1	69	0	0	0	0	0	0.000181176	0	0	0	0	0	1	0	0	0	0	0
SSBP4_1	137	0	0	0	0	0	0.000359726	0	0	0	0	0	1	0	0	0	0	0
PYURF_1	69	0	0	0	0	0	0.000181176	0	0	0	0	0	1	0	0	0	0	0
RBBP4_5	76	0	0	0	0	0	0.000199556	0	0	0	0	0	1	0	0	0	0	0
ZNF394_1	85	0	0	0	0	0	0.000223188	0	0	0	0	0	1	0	0	0	0	0
TGIF1_18	78	0	0	0	0	0	0.000204808	0	0	0	0	0	1	0	0	0	0	0
SIGLEC9_2	26	0	0	0	0	0	6.82693e-05	0	0	0	0	0	1	0	0	0	0	0
SLC5A10_3	76	0	0	0	0	0	0.000199556	0	0	0	0	0	1	0	0	0	0	0
SCAPER_2	84	0	0	0	0	0	0.000220562	0	0	0	0	0	1	0	0	0	0	0
DAPK1_9	90	0	0	0	0	0	0.000236317	0	0	0	0	0	1	0	0	0	0	0
DUSP22_3	31	0	0	0	0	0	8.1398e-05	0	0	0	0	0	1	0	0	0	0	0
TAAR9_1	81	0	0	0	0	0	0.000212685	0	0	0	0	0	1	0	0	0	0	0
CCNA1_1	133	0	0	0	0	0	0.000349224	0	0	0	0	0	1	0	0	0	0	0
COX8A_3	45	0	0	0	0	0	0.000118158	0	0	0	0	0	1	0	0	0	0	0
OCLM_1	86	2	0	0	0	0	0.000225814	3.79394e-05	0	0	0	0	1	0.168012	0	0	0	0
EFCAB14_2	50	0	0	0	0	0	0.000131287	0	0	0	0	0	1	0	0	0	0	0
KRT9_1	59	0	0	0	0	0	0.000154919	0	0	0	0	0	1	0	0	0	0	0
OLFM2_1	45	0	0	0	0	0	0.000118158	0	0	0	0	0	1	0	0	0	0	0
GPR84_3	29	0	0	0	0	0	7.61465e-05	0	0	0	0	0	1	0	0	0	0	0
SNX7_3	29	0	0	0	0	0	7.61465e-05	0	0	0	0	0	1	0	0	0	0	0
TOMM7_2	89	0	0	0	0	0	0.000233691	0	0	0	0	0	1	0	0	0	0	0
C10orf55_3	119	0	0	0	0	0	0.000312463	0	0	0	0	0	1	0	0	0	0	0
C3orf22_1	24	0	0	0	0	0	6.30178e-05	0	0	0	0	0	1	0	0	0	0	0
FOXA2_1	24	0	0	0	0	0	6.30178e-05	0	0	0	0	0	1	0	0	0	0	0
GGCT_3	57	0	0	0	0	0	0.000149667	0	0	0	0	0	1	0	0	0	0	0
NUDT16_3	76	0	0	0	0	0	0.000199556	0	0	0	0	0	1	0	0	0	0	0
KCNAB2_6	32	0	0	0	0	0	8.40237e-05	0	0	0	0	0	1	0	0	0	0	0
ELOF1_3	156	0	0	0	0	0	0.000409616	0	0	0	0	0	1	0	0	0	0	0
HSPBAP1_1	34	0	0	0	0	0	8.92752e-05	0	0	0	0	0	1	0	0	0	0	0
WIBG_3	74	0	0	0	0	0	0.000194305	0	0	0	0	0	1	0	0	0	0	0
TMPRSS13_2	183	0	0	0	0	0	0.000480511	0	0	0	0	0	1	0	0	0	0	0
CAPN12_1	29	0	0	0	0	0	7.61465e-05	0	0	0	0	0	1	0	0	0	0	0
UCKL1_6	31	0	0	0	0	0	8.1398e-05	0	0	0	0	0	1	0	0	0	0	0
OR6C65_2	82	0	0	0	0	0	0.000215311	0	0	0	0	0	1	0	0	0	0	0
TMEM154_3	60	0	0	0	0	0	0.000157544	0	0	0	0	0	1	0	0	0	0	0
TRIB1_3	25	0	0	0	0	0	6.56435e-05	0	0	0	0	0	1	0	0	0	0	0
COA6_6	83	0	0	0	0	0	0.000217936	0	0	0	0	0	1	0	0	0	0	0
TMEM201_1	68	0	0	0	0	0	0.00017855	0	0	0	0	0	1	0	0	0	0	0
ACADS_3	119	0	0	0	0	0	0.000312463	0	0	0	0	0	1	0	0	0	0	0
FAM186A_3	19	0	0	0	0	0	4.98891e-05	0	0	0	0	0	1	0	0	0	0	0
SPINT1_6	54	0	0	0	0	0	0.00014179	0	0	0	0	0	1	0	0	0	0	0
HIST1H2AG_2	35	0	0	0	0	0	9.19009e-05	0	0	0	0	0	1	0	0	0	0	0
GUCY1A3_8	39	0	0	0	0	0	0.000102404	0	0	0	0	0	1	0	0	0	0	0
C1orf127_2	133	0	0	0	0	0	0.000349224	0	0	0	0	0	1	0	0	0	0	0
SEC22C_5	102	0	0	0	0	0	0.000267826	0	0	0	0	0	1	0	0	0	0	0
GTF2H5_1	62	0	0	0	0	0	0.000162796	0	0	0	0	0	1	0	0	0	0	0
SLC24A3_3	265	0	0	0	0	0	0.000695821	0	0	0	0	0	1	0	0	0	0	0
URAD_2	41	0	0	0	0	0	0.000107655	0	0	0	0	0	1	0	0	0	0	0
TOMM40L_1	92	0	0	0	0	0	0.000241568	0	0	0	0	0	1	0	0	0	0	0
RPS6KA3_1	59	0	0	0	0	0	0.000154919	0	0	0	0	0	1	0	0	0	0	0
KATNA1_2	103	0	0	0	0	0	0.000270451	0	0	0	0	0	1	0	0	0	0	0
ST6GALNAC5_3	57	0	0	0	0	0	0.000149667	0	0	0	0	0	1	0	0	0	0	0
METTL24_3	86	9	1	0	0	0	0.000225814	0.000170727	1.28256e-05	0	0	0	1	0.756054	0.0567973	0	0	0
ENO1_5	158	0	0	0	0	0	0.000414867	0	0	0	0	0	1	0	0	0	0	0
SLC47A2_3	183	0	0	0	0	0	0.000480511	0	0	0	0	0	1	0	0	0	0	0
HMHA1_1	85	0	0	0	0	0	0.000223188	0	0	0	0	0	1	0	0	0	0	0
FKBP4_2	109	0	0	0	0	0	0.000286206	0	0	0	0	0	1	0	0	0	0	0
LUZP6_2	62	0	0	0	0	0	0.000162796	0	0	0	0	0	1	0	0	0	0	0
RAMP1_2	68	0	0	0	0	0	0.00017855	0	0	0	0	0	1	0	0	0	0	0
BBIP1_4	60	0	0	0	0	0	0.000157544	0	0	0	0	0	1	0	0	0	0	0
KIAA1217_8	108	0	0	0	0	0	0.00028358	0	0	0	0	0	1	0	0	0	0	0
COA4_2	21	0	0	0	0	0	5.51406e-05	0	0	0	0	0	1	0	0	0	0	0
CREB3L2_2	31	0	0	0	0	0	8.1398e-05	0	0	0	0	0	1	0	0	0	0	0
B4GALNT1_3	105	0	0	0	0	0	0.000275703	0	0	0	0	0	1	0	0	0	0	0
ISL2_3	103	0	0	0	0	0	0.000270451	0	0	0	0	0	1	0	0	0	0	0
EIF4G3_7	73	0	0	0	0	0	0.000191679	0	0	0	0	0	1	0	0	0	0	0
RFXAP_1	253	10	3	0	0	0	0.000664312	0.000189697	3.84768e-05	0	0	0	1	0.285554	0.0579198	0	0	0
BPIFA3_2	42	0	0	0	0	0	0.000110281	0	0	0	0	0	1	0	0	0	0	0
ARIH1_1	99	0	0	0	0	0	0.000259948	0	0	0	0	0	1	0	0	0	0	0
CD63_15	244	0	0	0	0	0	0.000640681	0	0	0	0	0	1	0	0	0	0	0
PDE4A_5	14	0	0	0	0	0	3.67604e-05	0	0	0	0	0	1	0	0	0	0	0
SAPCD2_1	126	0	0	0	0	0	0.000330843	0	0	0	0	0	1	0	0	0	0	0
GON4L_4	16	0	0	0	0	0	4.20118e-05	0	0	0	0	0	1	0	0	0	0	0
NAPRT1_1	70	0	0	0	0	0	0.000183802	0	0	0	0	0	1	0	0	0	0	0
PFKFB1_6	39	0	0	0	0	0	0.000102404	0	0	0	0	0	1	0	0	0	0	0
GPR137_8	55	0	0	0	0	0	0.000144416	0	0	0	0	0	1	0	0	0	0	0
CACNG2_2	24	0	0	0	0	0	6.30178e-05	0	0	0	0	0	1	0	0	0	0	0
KATNBL1_1	68	0	0	0	0	0	0.00017855	0	0	0	0	0	1	0	0	0	0	0
RBM25_1	93	0	0	0	0	0	0.000244194	0	0	0	0	0	1	0	0	0	0	0
IFITM10_3	49	0	0	0	0	0	0.000128661	0	0	0	0	0	1	0	0	0	0	0
CAPN6_3	73	0	0	0	0	0	0.000191679	0	0	0	0	0	1	0	0	0	0	0
WNT2_2	122	0	0	0	0	0	0.00032034	0	0	0	0	0	1	0	0	0	0	0
GFER_3	61	0	0	0	0	0	0.00016017	0	0	0	0	0	1	0	0	0	0	0
CHODL_4	78	0	0	0	0	0	0.000204808	0	0	0	0	0	1	0	0	0	0	0
OR6B3_2	56	0	0	0	0	0	0.000147041	0	0	0	0	0	1	0	0	0	0	0
STAMBP_7	43	0	0	0	0	0	0.000112907	0	0	0	0	0	1	0	0	0	0	0
PASD1_1	25	0	0	0	0	0	6.56435e-05	0	0	0	0	0	1	0	0	0	0	0
PRDM13_2	50	0	0	0	0	0	0.000131287	0	0	0	0	0	1	0	0	0	0	0
C15orf43_3	59	0	0	0	0	0	0.000154919	0	0	0	0	0	1	0	0	0	0	0
CCP110_2	53	0	0	0	0	0	0.000139164	0	0	0	0	0	1	0	0	0	0	0
ST6GAL1_5	79	0	0	0	0	0	0.000207434	0	0	0	0	0	1	0	0	0	0	0
KCTD3_3	30	0	0	0	0	0	7.87722e-05	0	0	0	0	0	1	0	0	0	0	0
XAF1_2	150	0	0	0	0	0	0.000393861	0	0	0	0	0	1	0	0	0	0	0
PSAPL1_2	83	0	0	0	0	0	0.000217936	0	0	0	0	0	1	0	0	0	0	0
OR1S1_1	264	0	0	0	0	0	0.000693196	0	0	0	0	0	1	0	0	0	0	0
SFRP4_1	53	0	0	0	0	0	0.000139164	0	0	0	0	0	1	0	0	0	0	0
KLF1_2	114	0	0	0	0	0	0.000299334	0	0	0	0	0	1	0	0	0	0	0
EPS8_1	113	0	0	0	0	0	0.000296709	0	0	0	0	0	1	0	0	0	0	0
C9orf84_6	20	0	0	0	0	0	5.25148e-05	0	0	0	0	0	1	0	0	0	0	0
CDKN1C_1	220	0	0	0	0	0	0.000577663	0	0	0	0	0	1	0	0	0	0	0
CD244_3	113	0	0	0	0	0	0.000296709	0	0	0	0	0	1	0	0	0	0	0
CDC26_1	73	1	2	0	0	0	0.000191679	1.89697e-05	2.56512e-05	0	0	0	1	0.0989659	0.133824	0	0	0
FOXA3_2	114	0	0	0	0	0	0.000299334	0	0	0	0	0	1	0	0	0	0	0
IRX4_6	245	0	0	0	0	0	0.000643306	0	0	0	0	0	1	0	0	0	0	0
SCO1_3	94	0	0	0	0	0	0.00024682	0	0	0	0	0	1	0	0	0	0	0
CACNG5_2	52	0	0	0	0	0	0.000136539	0	0	0	0	0	1	0	0	0	0	0
HNRNPC_2	97	2	0	0	0	0	0.000254697	3.79394e-05	0	0	0	0	1	0.148959	0	0	0	0
LDLRAP1_2	68	0	0	0	0	0	0.00017855	0	0	0	0	0	1	0	0	0	0	0
ATP6V0C_3	44	0	0	0	0	0	0.000115533	0	0	0	0	0	1	0	0	0	0	0
SLC44A4_6	22	0	0	0	0	0	5.77663e-05	0	0	0	0	0	1	0	0	0	0	0
DEF8_4	62	0	0	0	0	0	0.000162796	0	0	0	0	0	1	0	0	0	0	0
OR10K1_3	115	0	0	0	0	0	0.00030196	0	0	0	0	0	1	0	0	0	0	0
AKIRIN2_1	65	0	0	0	0	0	0.000170673	0	0	0	0	0	1	0	0	0	0	0
MOG_1	65	0	0	0	0	0	0.000170673	0	0	0	0	0	1	0	0	0	0	0
KRT3_2	167	0	0	0	0	0	0.000438499	0	0	0	0	0	1	0	0	0	0	0
LANCL3_1	197	0	0	0	0	0	0.000517271	0	0	0	0	0	1	0	0	0	0	0
NHLRC2_3	93	0	0	0	0	0	0.000244194	0	0	0	0	0	1	0	0	0	0	0
DSC2_1	52	0	0	0	0	0	0.000136539	0	0	0	0	0	1	0	0	0	0	0
C10orf11_2	124	0	0	0	0	0	0.000325592	0	0	0	0	0	1	0	0	0	0	0
HN1_1	16	0	0	0	0	0	4.20118e-05	0	0	0	0	0	1	0	0	0	0	0
RAD9B_2	19	0	0	0	0	0	4.98891e-05	0	0	0	0	0	1	0	0	0	0	0
CDH17_4	102	0	0	0	0	0	0.000267826	0	0	0	0	0	1	0	0	0	0	0
CKS1B_3	93	0	0	0	0	0	0.000244194	0	0	0	0	0	1	0	0	0	0	0
UBTF_4	42	0	0	0	0	0	0.000110281	0	0	0	0	0	1	0	0	0	0	0
MRPL24_2	34	0	0	0	0	0	8.92752e-05	0	0	0	0	0	1	0	0	0	0	0
CRLF3_2	17	1	1	0	0	0	4.46376e-05	1.89697e-05	1.28256e-05	0	0	0	1	0.424971	0.287327	0	0	0
TMEM91_6	53	0	0	0	0	0	0.000139164	0	0	0	0	0	1	0	0	0	0	0
CDHR2_3	45	0	0	0	0	0	0.000118158	0	0	0	0	0	1	0	0	0	0	0
ZSCAN16_1	67	0	0	0	0	0	0.000175925	0	0	0	0	0	1	0	0	0	0	0
LRRCC1_1	100	0	0	0	0	0	0.000262574	0	0	0	0	0	1	0	0	0	0	0
CYP4F3_3	102	0	0	0	0	0	0.000267826	0	0	0	0	0	1	0	0	0	0	0
KLF7_12	118	0	0	0	0	0	0.000309837	0	0	0	0	0	1	0	0	0	0	0
TRIM25_3	32	1	0	0	0	0	8.40237e-05	1.89697e-05	0	0	0	0	1	0.225766	0	0	0	0
CYR61_1	74	0	0	0	0	0	0.000194305	0	0	0	0	0	1	0	0	0	0	0
AQP11_3	29	0	0	0	0	0	7.61465e-05	0	0	0	0	0	1	0	0	0	0	0
IGSF21_2	41	0	0	0	0	0	0.000107655	0	0	0	0	0	1	0	0	0	0	0
EIF4EBP3_3	29	0	0	0	0	0	7.61465e-05	0	0	0	0	0	1	0	0	0	0	0
ELMOD2_2	95	0	0	0	0	0	0.000249445	0	0	0	0	0	1	0	0	0	0	0
YWHAZ_14	30	0	0	0	0	0	7.87722e-05	0	0	0	0	0	1	0	0	0	0	0
MXRA5_2	41	0	0	0	0	0	0.000107655	0	0	0	0	0	1	0	0	0	0	0
OGFRL1_1	19	0	0	0	0	0	4.98891e-05	0	0	0	0	0	1	0	0	0	0	0
EPYC_1	75	0	0	0	0	0	0.000196931	0	0	0	0	0	1	0	0	0	0	0
SPNS3_1	116	0	0	0	0	0	0.000304586	0	0	0	0	0	1	0	0	0	0	0
BCAP31_4	129	0	0	0	0	0	0.000338721	0	0	0	0	0	1	0	0	0	0	0
CXorf22_1	64	0	0	0	0	0	0.000168047	0	0	0	0	0	1	0	0	0	0	0
CADM3_4	81	0	0	0	0	0	0.000212685	0	0	0	0	0	1	0	0	0	0	0
CPSF3_1	15	0	0	0	0	0	3.93861e-05	0	0	0	0	0	1	0	0	0	0	0
DR1_3	31	0	0	0	0	0	8.1398e-05	0	0	0	0	0	1	0	0	0	0	0
CHPF_1	177	0	0	0	0	0	0.000464756	0	0	0	0	0	1	0	0	0	0	0
RALB_3	53	0	0	0	0	0	0.000139164	0	0	0	0	0	1	0	0	0	0	0
LILRB1_4	72	0	0	0	0	0	0.000189053	0	0	0	0	0	1	0	0	0	0	0
ZNF630_5	113	0	0	0	0	0	0.000296709	0	0	0	0	0	1	0	0	0	0	0
AKNAD1_1	43	0	0	0	0	0	0.000112907	0	0	0	0	0	1	0	0	0	0	0
CDX4_1	184	0	0	0	0	0	0.000483136	0	0	0	0	0	1	0	0	0	0	0
C19orf38_3	176	0	0	0	0	0	0.00046213	0	0	0	0	0	1	0	0	0	0	0
TONSL_3	66	0	0	0	0	0	0.000173299	0	0	0	0	0	1	0	0	0	0	0
RASGEF1A_5	65	0	0	0	0	0	0.000170673	0	0	0	0	0	1	0	0	0	0	0
CARD9_3	79	0	0	0	0	0	0.000207434	0	0	0	0	0	1	0	0	0	0	0
TSGA10_6	32	0	0	0	0	0	8.40237e-05	0	0	0	0	0	1	0	0	0	0	0
ZNF566_2	42	0	0	0	0	0	0.000110281	0	0	0	0	0	1	0	0	0	0	0
NMI_2	41	0	0	0	0	0	0.000107655	0	0	0	0	0	1	0	0	0	0	0
ZMIZ2_3	211	0	0	0	0	0	0.000554031	0	0	0	0	0	1	0	0	0	0	0
GAS6_2	97	0	0	0	0	0	0.000254697	0	0	0	0	0	1	0	0	0	0	0
GTSF1_2	31	0	0	0	0	0	8.1398e-05	0	0	0	0	0	1	0	0	0	0	0
TAS2R31_2	68	0	0	0	0	0	0.00017855	0	0	0	0	0	1	0	0	0	0	0
STAM2_1	54	0	0	0	0	0	0.00014179	0	0	0	0	0	1	0	0	0	0	0
CCDC12_6	76	0	0	0	0	0	0.000199556	0	0	0	0	0	1	0	0	0	0	0
PACSIN3_2	32	0	0	0	0	0	8.40237e-05	0	0	0	0	0	1	0	0	0	0	0
ADRB1_2	89	0	0	0	0	0	0.000233691	0	0	0	0	0	1	0	0	0	0	0
ALG1L2_3	112	0	0	0	0	0	0.000294083	0	0	0	0	0	1	0	0	0	0	0
TRAT1_3	82	0	0	0	0	0	0.000215311	0	0	0	0	0	1	0	0	0	0	0
PRDM15_1	42	0	0	0	0	0	0.000110281	0	0	0	0	0	1	0	0	0	0	0
RUSC1_6	98	0	0	0	0	0	0.000257323	0	0	0	0	0	1	0	0	0	0	0
CLPTM1L_1	75	0	0	0	0	0	0.000196931	0	0	0	0	0	1	0	0	0	0	0
GPNMB_2	92	0	0	0	0	0	0.000241568	0	0	0	0	0	1	0	0	0	0	0
TMEM132B_1	61	0	0	0	0	0	0.00016017	0	0	0	0	0	1	0	0	0	0	0
AZU1_3	86	0	0	0	0	0	0.000225814	0	0	0	0	0	1	0	0	0	0	0
TLE3_4	82	0	0	0	0	0	0.000215311	0	0	0	0	0	1	0	0	0	0	0
VPS53_1	61	0	0	0	0	0	0.00016017	0	0	0	0	0	1	0	0	0	0	0
B3GNT4_3	39	0	0	0	0	0	0.000102404	0	0	0	0	0	1	0	0	0	0	0
RRM2_2	88	0	0	0	0	0	0.000231065	0	0	0	0	0	1	0	0	0	0	0
TATDN2_2	17	0	0	0	0	0	4.46376e-05	0	0	0	0	0	1	0	0	0	0	0
ATP1A2_1	87	0	0	0	0	0	0.000228439	0	0	0	0	0	1	0	0	0	0	0
SLC5A11_1	81	0	0	0	0	0	0.000212685	0	0	0	0	0	1	0	0	0	0	0
EVA1A_3	53	0	0	0	0	0	0.000139164	0	0	0	0	0	1	0	0	0	0	0
RGS3_21	67	0	0	0	0	0	0.000175925	0	0	0	0	0	1	0	0	0	0	0
IGSF11_4	91	0	0	0	0	0	0.000238942	0	0	0	0	0	1	0	0	0	0	0
HMGB3_3	139	0	0	0	0	0	0.000364978	0	0	0	0	0	1	0	0	0	0	0
RIOK2_2	89	0	0	0	0	0	0.000233691	0	0	0	0	0	1	0	0	0	0	0
ZIC4_9	161	0	0	0	0	0	0.000422744	0	0	0	0	0	1	0	0	0	0	0
CDCA3_2	51	0	0	0	0	0	0.000133913	0	0	0	0	0	1	0	0	0	0	0
UVSSA_1	79	0	0	0	0	0	0.000207434	0	0	0	0	0	1	0	0	0	0	0
C1orf172_3	15	0	0	0	0	0	3.93861e-05	0	0	0	0	0	1	0	0	0	0	0
NT5C1A_3	111	0	0	0	0	0	0.000291457	0	0	0	0	0	1	0	0	0	0	0
SGIP1_1	109	1	0	0	0	0	0.000286206	1.89697e-05	0	0	0	0	1	0.0662799	0	0	0	0
GDF7_2	99	0	0	0	0	0	0.000259948	0	0	0	0	0	1	0	0	0	0	0
TNFAIP8L3_2	52	0	0	0	0	0	0.000136539	0	0	0	0	0	1	0	0	0	0	0
APP_3	98	0	0	0	0	0	0.000257323	0	0	0	0	0	1	0	0	0	0	0
TEX261_3	32	0	0	0	0	0	8.40237e-05	0	0	0	0	0	1	0	0	0	0	0
TRAF3IP1_2	84	0	0	0	0	0	0.000220562	0	0	0	0	0	1	0	0	0	0	0
PRR5L_2	44	0	0	0	0	0	0.000115533	0	0	0	0	0	1	0	0	0	0	0
GGNBP2_3	29	0	0	0	0	0	7.61465e-05	0	0	0	0	0	1	0	0	0	0	0
ZNF37A_1	38	0	0	0	0	0	9.97781e-05	0	0	0	0	0	1	0	0	0	0	0
TRAPPC8_1	40	0	0	0	0	0	0.00010503	0	0	0	0	0	1	0	0	0	0	0
GFRA3_2	37	0	0	0	0	0	9.71524e-05	0	0	0	0	0	1	0	0	0	0	0
PKN3_1	118	0	0	0	0	0	0.000309837	0	0	0	0	0	1	0	0	0	0	0
ZNRF3_6	91	0	0	0	0	0	0.000238942	0	0	0	0	0	1	0	0	0	0	0
GZMM_3	12	0	0	0	0	0	3.15089e-05	0	0	0	0	0	1	0	0	0	0	0
NDRG2_11	158	0	0	0	0	0	0.000414867	0	0	0	0	0	1	0	0	0	0	0
CMTM2_2	84	0	0	0	0	0	0.000220562	0	0	0	0	0	1	0	0	0	0	0
EIF1B_1	64	0	0	0	0	0	0.000168047	0	0	0	0	0	1	0	0	0	0	0
STX10_1	121	0	0	0	0	0	0.000317715	0	0	0	0	0	1	0	0	0	0	0
DNAJC16_2	23	0	0	0	0	0	6.0392e-05	0	0	0	0	0	1	0	0	0	0	0
NPY1R_3	105	0	0	0	0	0	0.000275703	0	0	0	0	0	1	0	0	0	0	0
SIX6_1	32	0	0	0	0	0	8.40237e-05	0	0	0	0	0	1	0	0	0	0	0
C1QTNF8_2	131	0	0	0	0	0	0.000343972	0	0	0	0	0	1	0	0	0	0	0
STEAP2_2	98	0	0	0	0	0	0.000257323	0	0	0	0	0	1	0	0	0	0	0
SMG1_2	24	0	0	0	0	0	6.30178e-05	0	0	0	0	0	1	0	0	0	0	0
PSG6_1	230	9	1	4	0	0	0.00060392	0.000170727	1.28256e-05	6.05597e-05	0	0	1	0.282698	0.0212372	0.100278	0	0
DIS3L_2	59	0	0	0	0	0	0.000154919	0	0	0	0	0	1	0	0	0	0	0
ABCG1_14	87	0	0	0	0	0	0.000228439	0	0	0	0	0	1	0	0	0	0	0
ANKK1_3	44	0	0	0	0	0	0.000115533	0	0	0	0	0	1	0	0	0	0	0
CUEDC1_1	77	0	0	0	0	0	0.000202182	0	0	0	0	0	1	0	0	0	0	0
TMEM205_2	82	0	0	0	0	0	0.000215311	0	0	0	0	0	1	0	0	0	0	0
PERP_1	19	0	0	0	0	0	4.98891e-05	0	0	0	0	0	1	0	0	0	0	0
CDKL1_1	89	0	0	0	0	0	0.000233691	0	0	0	0	0	1	0	0	0	0	0
NSRP1_2	59	0	0	0	0	0	0.000154919	0	0	0	0	0	1	0	0	0	0	0
ORC4_6	88	0	0	0	0	0	0.000231065	0	0	0	0	0	1	0	0	0	0	0
NFASC_6	45	0	0	0	0	0	0.000118158	0	0	0	0	0	1	0	0	0	0	0
GPR1_5	95	0	0	0	0	0	0.000249445	0	0	0	0	0	1	0	0	0	0	0
KLHL2_6	129	0	0	0	0	0	0.000338721	0	0	0	0	0	1	0	0	0	0	0
RNF19B_3	121	0	0	0	0	0	0.000317715	0	0	0	0	0	1	0	0	0	0	0
GTSF1_1	9	0	0	0	0	0	2.36317e-05	0	0	0	0	0	1	0	0	0	0	0
CSPG5_4	145	0	0	0	0	0	0.000380732	0	0	0	0	0	1	0	0	0	0	0
H2AFY2_3	76	0	0	0	0	0	0.000199556	0	0	0	0	0	1	0	0	0	0	0
CEP112_4	75	0	0	0	0	0	0.000196931	0	0	0	0	0	1	0	0	0	0	0
FAM213A_6	87	0	0	0	0	0	0.000228439	0	0	0	0	0	1	0	0	0	0	0
AKT1S1_4	49	0	0	0	0	0	0.000128661	0	0	0	0	0	1	0	0	0	0	0
MDC1_2	89	0	0	0	0	0	0.000233691	0	0	0	0	0	1	0	0	0	0	0
SUN3_3	96	0	0	0	0	0	0.000252071	0	0	0	0	0	1	0	0	0	0	0
RAB4A_2	84	0	0	0	0	0	0.000220562	0	0	0	0	0	1	0	0	0	0	0
P2RY14_2	40	1	0	0	0	0	0.00010503	1.89697e-05	0	0	0	0	1	0.180613	0	0	0	0
C1QTNF1_6	26	0	0	0	0	0	6.82693e-05	0	0	0	0	0	1	0	0	0	0	0
RC3H2_1	22	0	0	0	0	0	5.77663e-05	0	0	0	0	0	1	0	0	0	0	0
GATA2_8	41	0	0	0	0	0	0.000107655	0	0	0	0	0	1	0	0	0	0	0
RAMP2_3	50	0	0	0	0	0	0.000131287	0	0	0	0	0	1	0	0	0	0	0
HSPB2_1	127	0	0	0	0	0	0.000333469	0	0	0	0	0	1	0	0	0	0	0
MYBL1_3	43	0	0	0	0	0	0.000112907	0	0	0	0	0	1	0	0	0	0	0
IFNA21_1	19	0	0	0	0	0	4.98891e-05	0	0	0	0	0	1	0	0	0	0	0
TLR2_2	106	0	0	0	0	0	0.000278329	0	0	0	0	0	1	0	0	0	0	0
PRDM2_9	51	0	0	0	0	0	0.000133913	0	0	0	0	0	1	0	0	0	0	0
TNFRSF6B_1	97	0	0	0	0	0	0.000254697	0	0	0	0	0	1	0	0	0	0	0
COPS3_4	49	0	0	0	0	0	0.000128661	0	0	0	0	0	1	0	0	0	0	0
SYNGR2_1	113	0	0	0	0	0	0.000296709	0	0	0	0	0	1	0	0	0	0	0
APOL2_3	96	0	0	0	0	0	0.000252071	0	0	0	0	0	1	0	0	0	0	0
DARS2_3	171	0	0	0	0	0	0.000449002	0	0	0	0	0	1	0	0	0	0	0
HSD3B2_5	69	0	0	0	0	0	0.000181176	0	0	0	0	0	1	0	0	0	0	0
FGF23_3	93	0	0	0	0	0	0.000244194	0	0	0	0	0	1	0	0	0	0	0
RHOH_12	13	0	0	0	0	0	3.41346e-05	0	0	0	0	0	1	0	0	0	0	0
NTMT1_3	62	0	0	0	0	0	0.000162796	0	0	0	0	0	1	0	0	0	0	0
PCDH10_2	63	0	0	0	0	0	0.000165422	0	0	0	0	0	1	0	0	0	0	0
UBA1_1	56	0	0	0	0	0	0.000147041	0	0	0	0	0	1	0	0	0	0	0
MEPE_9	58	0	0	0	0	0	0.000152293	0	0	0	0	0	1	0	0	0	0	0
FDFT1_9	37	0	0	0	0	0	9.71524e-05	0	0	0	0	0	1	0	0	0	0	0
ANKLE2_1	85	0	0	0	0	0	0.000223188	0	0	0	0	0	1	0	0	0	0	0
DCDC2B_1	93	0	0	0	0	0	0.000244194	0	0	0	0	0	1	0	0	0	0	0
GIPR_3	23	0	0	0	0	0	6.0392e-05	0	0	0	0	0	1	0	0	0	0	0
CHST4_2	69	0	0	0	0	0	0.000181176	0	0	0	0	0	1	0	0	0	0	0
CNIH4_1	72	0	0	0	0	0	0.000189053	0	0	0	0	0	1	0	0	0	0	0
NAV1_5	34	0	0	0	0	0	8.92752e-05	0	0	0	0	0	1	0	0	0	0	0
DHPS_1	34	0	0	0	0	0	8.92752e-05	0	0	0	0	0	1	0	0	0	0	0
MEOX2_1	93	0	0	0	0	0	0.000244194	0	0	0	0	0	1	0	0	0	0	0
CCDC38_2	106	0	0	0	0	0	0.000278329	0	0	0	0	0	1	0	0	0	0	0
JMY_3	55	0	0	0	0	0	0.000144416	0	0	0	0	0	1	0	0	0	0	0
GCNT1_1	59	0	0	0	0	0	0.000154919	0	0	0	0	0	1	0	0	0	0	0
KCTD16_3	17	0	0	0	0	0	4.46376e-05	0	0	0	0	0	1	0	0	0	0	0
ZNF138_2	95	0	0	0	0	0	0.000249445	0	0	0	0	0	1	0	0	0	0	0
NEIL1_2	76	0	0	0	0	0	0.000199556	0	0	0	0	0	1	0	0	0	0	0
SLC25A25_5	154	0	0	0	0	0	0.000404364	0	0	0	0	0	1	0	0	0	0	0
CRYGB_1	67	0	0	0	0	0	0.000175925	0	0	0	0	0	1	0	0	0	0	0
TPD52L1_4	25	0	0	0	0	0	6.56435e-05	0	0	0	0	0	1	0	0	0	0	0
CHN1_9	107	0	0	0	0	0	0.000280954	0	0	0	0	0	1	0	0	0	0	0
METAP1D_3	41	0	0	0	0	0	0.000107655	0	0	0	0	0	1	0	0	0	0	0
DNAJC3_3	130	0	0	0	0	0	0.000341346	0	0	0	0	0	1	0	0	0	0	0
ODC1_2	59	0	0	0	0	0	0.000154919	0	0	0	0	0	1	0	0	0	0	0
MRPS7_3	57	0	0	0	0	0	0.000149667	0	0	0	0	0	1	0	0	0	0	0
DAOA_2	108	0	0	0	0	0	0.00028358	0	0	0	0	0	1	0	0	0	0	0
HPCAL1_5	34	0	0	0	0	0	8.92752e-05	0	0	0	0	0	1	0	0	0	0	0
SYTL4_4	21	0	0	0	0	0	5.51406e-05	0	0	0	0	0	1	0	0	0	0	0
PRCD_2	65	0	0	0	0	0	0.000170673	0	0	0	0	0	1	0	0	0	0	0
FGF10_3	61	0	0	0	0	0	0.00016017	0	0	0	0	0	1	0	0	0	0	0
PAQR5_3	37	0	0	0	0	0	9.71524e-05	0	0	0	0	0	1	0	0	0	0	0
NADK_5	32	0	0	0	0	0	8.40237e-05	0	0	0	0	0	1	0	0	0	0	0
DENND2D_2	134	2	0	0	0	0	0.000351849	3.79394e-05	0	0	0	0	1	0.107829	0	0	0	0
MADD_4	87	0	0	0	0	0	0.000228439	0	0	0	0	0	1	0	0	0	0	0
KIAA0895_6	146	0	0	0	0	0	0.000383358	0	0	0	0	0	1	0	0	0	0	0
SPANXA1_2	95	0	0	0	0	0	0.000249445	0	0	0	0	0	1	0	0	0	0	0
MYO3A_2	14	0	0	0	0	0	3.67604e-05	0	0	0	0	0	1	0	0	0	0	0
KCNQ5_2	72	0	0	0	0	0	0.000189053	0	0	0	0	0	1	0	0	0	0	0
CDH5_2	26	0	0	0	0	0	6.82693e-05	0	0	0	0	0	1	0	0	0	0	0
FCGR3B_3	97	0	0	0	0	0	0.000254697	0	0	0	0	0	1	0	0	0	0	0
DRD3_6	15	0	0	0	0	0	3.93861e-05	0	0	0	0	0	1	0	0	0	0	0
HNRNPA2B1_3	54	0	0	0	0	0	0.00014179	0	0	0	0	0	1	0	0	0	0	0
ARHGAP9_5	49	0	0	0	0	0	0.000128661	0	0	0	0	0	1	0	0	0	0	0
SERPINA9_2	32	0	0	0	0	0	8.40237e-05	0	0	0	0	0	1	0	0	0	0	0
TMTC3_1	93	0	0	0	0	0	0.000244194	0	0	0	0	0	1	0	0	0	0	0
ANK1_3	55	0	0	0	0	0	0.000144416	0	0	0	0	0	1	0	0	0	0	0
BGLAP_2	36	0	0	0	0	0	9.45267e-05	0	0	0	0	0	1	0	0	0	0	0
ELAVL4_3	49	0	0	0	0	0	0.000128661	0	0	0	0	0	1	0	0	0	0	0
H2AFB2_1	178	0	0	0	0	0	0.000467382	0	0	0	0	0	1	0	0	0	0	0
DCX_8	76	0	0	0	0	0	0.000199556	0	0	0	0	0	1	0	0	0	0	0
RAD23B_1	130	0	0	0	0	0	0.000341346	0	0	0	0	0	1	0	0	0	0	0
RBM48_3	60	0	0	0	0	0	0.000157544	0	0	0	0	0	1	0	0	0	0	0
THAP9_2	50	0	0	0	0	0	0.000131287	0	0	0	0	0	1	0	0	0	0	0
MTNR1A_1	17	0	0	0	0	0	4.46376e-05	0	0	0	0	0	1	0	0	0	0	0
REN_3	112	0	0	0	0	0	0.000294083	0	0	0	0	0	1	0	0	0	0	0
CDK5RAP3_6	98	0	0	0	0	0	0.000257323	0	0	0	0	0	1	0	0	0	0	0
SOAT2_3	31	0	0	0	0	0	8.1398e-05	0	0	0	0	0	1	0	0	0	0	0
GLRB_1	13	0	0	0	0	0	3.41346e-05	0	0	0	0	0	1	0	0	0	0	0
KRT80_3	74	0	0	0	0	0	0.000194305	0	0	0	0	0	1	0	0	0	0	0
ATP5L2_3	51	0	0	0	0	0	0.000133913	0	0	0	0	0	1	0	0	0	0	0
THBD_1	52	0	0	0	0	0	0.000136539	0	0	0	0	0	1	0	0	0	0	0
NDRG2_9	16	0	0	0	0	0	4.20118e-05	0	0	0	0	0	1	0	0	0	0	0
UBE3C_3	47	0	0	0	0	0	0.00012341	0	0	0	0	0	1	0	0	0	0	0
EIF3G_3	86	0	0	0	0	0	0.000225814	0	0	0	0	0	1	0	0	0	0	0
DAG1_6	84	0	0	0	0	0	0.000220562	0	0	0	0	0	1	0	0	0	0	0
DCLRE1B_3	71	0	0	0	0	0	0.000186428	0	0	0	0	0	1	0	0	0	0	0
GUK1_3	64	0	0	0	0	0	0.000168047	0	0	0	0	0	1	0	0	0	0	0
CASC3_3	7	0	0	0	0	0	1.83802e-05	0	0	0	0	0	1	0	0	0	0	0
ITGBL1_6	67	0	0	0	0	0	0.000175925	0	0	0	0	0	1	0	0	0	0	0
NOS1AP_1	51	0	0	0	0	0	0.000133913	0	0	0	0	0	1	0	0	0	0	0
TNNC2_3	22	0	0	0	0	0	5.77663e-05	0	0	0	0	0	1	0	0	0	0	0
PPIL6_3	33	0	0	0	0	0	8.66494e-05	0	0	0	0	0	1	0	0	0	0	0
MB_6	46	0	0	0	0	0	0.000120784	0	0	0	0	0	1	0	0	0	0	0
FOXJ3_7	32	0	0	0	0	0	8.40237e-05	0	0	0	0	0	1	0	0	0	0	0
MKNK2_2	45	0	0	0	0	0	0.000118158	0	0	0	0	0	1	0	0	0	0	0
HLA-G_3	52	0	0	0	0	0	0.000136539	0	0	0	0	0	1	0	0	0	0	0
RMND5A_1	43	0	0	0	0	0	0.000112907	0	0	0	0	0	1	0	0	0	0	0
MTX1_1	71	1	0	0	0	0	0.000186428	1.89697e-05	0	0	0	0	1	0.101754	0	0	0	0
REPS2_2	111	0	0	0	0	0	0.000291457	0	0	0	0	0	1	0	0	0	0	0
OR4K1_3	87	0	0	0	0	0	0.000228439	0	0	0	0	0	1	0	0	0	0	0
HCAR1_2	72	0	0	0	0	0	0.000189053	0	0	0	0	0	1	0	0	0	0	0
CAP1_1	40	0	0	0	0	0	0.00010503	0	0	0	0	0	1	0	0	0	0	0
GPX4_4	69	0	0	0	0	0	0.000181176	0	0	0	0	0	1	0	0	0	0	0
LCN12_1	27	0	0	0	0	0	7.0895e-05	0	0	0	0	0	1	0	0	0	0	0
ZNF649_3	168	0	0	0	0	0	0.000441124	0	0	0	0	0	1	0	0	0	0	0
OR4M2_1	128	0	0	0	0	0	0.000336095	0	0	0	0	0	1	0	0	0	0	0
DMC1_1	84	0	0	0	0	0	0.000220562	0	0	0	0	0	1	0	0	0	0	0
SHISA9_3	50	0	0	0	0	0	0.000131287	0	0	0	0	0	1	0	0	0	0	0
FAM199X_1	102	0	0	0	0	0	0.000267826	0	0	0	0	0	1	0	0	0	0	0
C16orf3_2	35	0	0	0	0	0	9.19009e-05	0	0	0	0	0	1	0	0	0	0	0
DNASE1L2_1	64	0	0	0	0	0	0.000168047	0	0	0	0	0	1	0	0	0	0	0
CAMK4_2	103	1	0	0	0	0	0.000270451	1.89697e-05	0	0	0	0	1	0.0701409	0	0	0	0
ANKRD1_2	96	0	0	0	0	0	0.000252071	0	0	0	0	0	1	0	0	0	0	0
DHRS2_1	92	0	0	0	0	0	0.000241568	0	0	0	0	0	1	0	0	0	0	0
TMEM218_3	78	0	0	0	0	0	0.000204808	0	0	0	0	0	1	0	0	0	0	0
ABLIM1_5	95	0	0	0	0	0	0.000249445	0	0	0	0	0	1	0	0	0	0	0
PDE7A_1	128	0	0	0	0	0	0.000336095	0	0	0	0	0	1	0	0	0	0	0
SMCR8_2	90	0	0	0	0	0	0.000236317	0	0	0	0	0	1	0	0	0	0	0
SYBU_2	87	0	0	0	0	0	0.000228439	0	0	0	0	0	1	0	0	0	0	0
HBP1_1	46	0	0	0	0	0	0.000120784	0	0	0	0	0	1	0	0	0	0	0
MTRR_3	16	0	0	0	0	0	4.20118e-05	0	0	0	0	0	1	0	0	0	0	0
CFHR3_2	91	0	0	0	0	0	0.000238942	0	0	0	0	0	1	0	0	0	0	0
OSBP2_5	26	0	0	0	0	0	6.82693e-05	0	0	0	0	0	1	0	0	0	0	0
CSNK1G3_2	106	2	0	0	0	0	0.000278329	3.79394e-05	0	0	0	0	1	0.136312	0	0	0	0
TM4SF20_2	40	0	0	0	0	0	0.00010503	0	0	0	0	0	1	0	0	0	0	0
PABPN1L_2	246	0	0	0	0	0	0.000645932	0	0	0	0	0	1	0	0	0	0	0
SERP2_1	124	0	0	0	0	0	0.000325592	0	0	0	0	0	1	0	0	0	0	0
LCMT2_3	65	0	0	0	0	0	0.000170673	0	0	0	0	0	1	0	0	0	0	0
RBM24_3	79	0	0	0	0	0	0.000207434	0	0	0	0	0	1	0	0	0	0	0
ZNF135_3	66	0	0	0	0	0	0.000173299	0	0	0	0	0	1	0	0	0	0	0
HEPH_2	39	0	0	0	0	0	0.000102404	0	0	0	0	0	1	0	0	0	0	0
SET_3	95	0	0	0	0	0	0.000249445	0	0	0	0	0	1	0	0	0	0	0
CD72_2	72	0	0	0	0	0	0.000189053	0	0	0	0	0	1	0	0	0	0	0
SLC22A20_2	82	0	0	0	0	0	0.000215311	0	0	0	0	0	1	0	0	0	0	0
GOLPH3L_2	55	0	0	0	0	0	0.000144416	0	0	0	0	0	1	0	0	0	0	0
SLC22A23_6	98	0	0	0	0	0	0.000257323	0	0	0	0	0	1	0	0	0	0	0
CGB2_1	81	0	0	0	0	0	0.000212685	0	0	0	0	0	1	0	0	0	0	0
RIMS1_7	59	0	0	0	0	0	0.000154919	0	0	0	0	0	1	0	0	0	0	0
TMEM19_3	39	0	0	0	0	0	0.000102404	0	0	0	0	0	1	0	0	0	0	0
MISP_2	20	0	0	0	0	0	5.25148e-05	0	0	0	0	0	1	0	0	0	0	0
NDUFA5_2	30	0	0	0	0	0	7.87722e-05	0	0	0	0	0	1	0	0	0	0	0
TFF2_3	60	0	0	0	0	0	0.000157544	0	0	0	0	0	1	0	0	0	0	0
CABYR_6	60	1	0	0	0	0	0.000157544	1.89697e-05	0	0	0	0	1	0.120409	0	0	0	0
TRAF4_1	59	0	0	0	0	0	0.000154919	0	0	0	0	0	1	0	0	0	0	0
GSS_2	34	0	0	0	0	0	8.92752e-05	0	0	0	0	0	1	0	0	0	0	0
OTOA_2	128	0	0	0	0	0	0.000336095	0	0	0	0	0	1	0	0	0	0	0
STON1-GTF2A1L_1	17	0	0	0	0	0	4.46376e-05	0	0	0	0	0	1	0	0	0	0	0
NT5DC3_2	20	0	0	0	0	0	5.25148e-05	0	0	0	0	0	1	0	0	0	0	0
PRPSAP2_5	24	0	0	0	0	0	6.30178e-05	0	0	0	0	0	1	0	0	0	0	0
CHUK_1	74	0	0	0	0	0	0.000194305	0	0	0	0	0	1	0	0	0	0	0
WDR65_2	21	0	0	0	0	0	5.51406e-05	0	0	0	0	0	1	0	0	0	0	0
VPS11_2	51	0	0	0	0	0	0.000133913	0	0	0	0	0	1	0	0	0	0	0
PRDM10_6	39	2	0	0	0	0	0.000102404	3.79394e-05	0	0	0	0	1	0.370488	0	0	0	0
NDST3_2	90	0	0	0	0	0	0.000236317	0	0	0	0	0	1	0	0	0	0	0
PPP1R8_3	25	0	0	0	0	0	6.56435e-05	0	0	0	0	0	1	0	0	0	0	0
LPL_3	83	0	0	0	0	0	0.000217936	0	0	0	0	0	1	0	0	0	0	0
C2orf82_3	19	0	0	0	0	0	4.98891e-05	0	0	0	0	0	1	0	0	0	0	0
BRF1_9	95	0	0	0	0	0	0.000249445	0	0	0	0	0	1	0	0	0	0	0
UBE2Q2_4	43	0	0	0	0	0	0.000112907	0	0	0	0	0	1	0	0	0	0	0
LRRC17_2	44	0	0	0	0	0	0.000115533	0	0	0	0	0	1	0	0	0	0	0
XCR1_1	62	0	0	0	0	0	0.000162796	0	0	0	0	0	1	0	0	0	0	0
LOC102724862_1	490	0	0	0	0	0	0.00128661	0	0	0	0	0	1	0	0	0	0	0
ATP1A2_3	16	0	0	0	0	0	4.20118e-05	0	0	0	0	0	1	0	0	0	0	0
KLRF1_2	178	0	0	0	0	0	0.000467382	0	0	0	0	0	1	0	0	0	0	0
ARHGEF17_1	34	0	0	0	0	0	8.92752e-05	0	0	0	0	0	1	0	0	0	0	0
RBM48_1	150	0	0	0	0	0	0.000393861	0	0	0	0	0	1	0	0	0	0	0
PPARG_6	85	0	0	0	0	0	0.000223188	0	0	0	0	0	1	0	0	0	0	0
UBR7_3	43	0	0	0	0	0	0.000112907	0	0	0	0	0	1	0	0	0	0	0
FAM131A_4	34	0	0	0	0	0	8.92752e-05	0	0	0	0	0	1	0	0	0	0	0
CYTH4_3	9	0	0	0	0	0	2.36317e-05	0	0	0	0	0	1	0	0	0	0	0
SESN2_2	158	0	0	0	0	0	0.000414867	0	0	0	0	0	1	0	0	0	0	0
ARPC1A_3	97	0	0	0	0	0	0.000254697	0	0	0	0	0	1	0	0	0	0	0
KHK_1	56	0	0	0	0	0	0.000147041	0	0	0	0	0	1	0	0	0	0	0
RPL15_1	133	0	0	0	0	0	0.000349224	0	0	0	0	0	1	0	0	0	0	0
FAM120AOS_3	31	0	0	0	0	0	8.1398e-05	0	0	0	0	0	1	0	0	0	0	0
LCE1A_1	115	0	0	0	0	0	0.00030196	0	0	0	0	0	1	0	0	0	0	0
C9orf9_2	47	0	0	0	0	0	0.00012341	0	0	0	0	0	1	0	0	0	0	0
CLLU1OS_2	63	0	0	0	0	0	0.000165422	0	0	0	0	0	1	0	0	0	0	0
FGFR1OP2_3	83	0	0	0	0	0	0.000217936	0	0	0	0	0	1	0	0	0	0	0
GPR135_2	41	0	0	0	0	0	0.000107655	0	0	0	0	0	1	0	0	0	0	0
MCCD1_3	29	0	0	0	0	0	7.61465e-05	0	0	0	0	0	1	0	0	0	0	0
CHEK2_3	72	0	0	0	0	0	0.000189053	0	0	0	0	0	1	0	0	0	0	0
FMO2_1	58	0	0	0	0	0	0.000152293	0	0	0	0	0	1	0	0	0	0	0
TLR8_1	73	0	0	0	0	0	0.000191679	0	0	0	0	0	1	0	0	0	0	0
UBQLN4_2	104	0	0	0	0	0	0.000273077	0	0	0	0	0	1	0	0	0	0	0
QTRTD1_1	85	0	0	0	0	0	0.000223188	0	0	0	0	0	1	0	0	0	0	0
IL2_3	176	0	0	0	0	0	0.00046213	0	0	0	0	0	1	0	0	0	0	0
PODXL_3	91	0	0	0	0	0	0.000238942	0	0	0	0	0	1	0	0	0	0	0
PSIP1_6	73	0	0	0	0	0	0.000191679	0	0	0	0	0	1	0	0	0	0	0
OR8B8_1	49	0	0	0	0	0	0.000128661	0	0	0	0	0	1	0	0	0	0	0
RNASE8_3	67	0	0	0	0	0	0.000175925	0	0	0	0	0	1	0	0	0	0	0
CLEC9A_1	26	0	0	0	0	0	6.82693e-05	0	0	0	0	0	1	0	0	0	0	0
AKAP13_4	91	0	0	0	0	0	0.000238942	0	0	0	0	0	1	0	0	0	0	0
CHTF18_3	46	0	0	0	0	0	0.000120784	0	0	0	0	0	1	0	0	0	0	0
MLEC_2	56	0	0	0	0	0	0.000147041	0	0	0	0	0	1	0	0	0	0	0
SAMSN1_5	84	0	0	0	0	0	0.000220562	0	0	0	0	0	1	0	0	0	0	0
LPGAT1_1	34	0	0	0	0	0	8.92752e-05	0	0	0	0	0	1	0	0	0	0	0
KLHL7_3	250	14	24	8	1	0	0.000656435	0.000265576	0.000307815	0.000121119	1.85782e-05	0	1	0.404573	0.468918	0.184511	0.0283016	0
CYP2F1_1	191	0	0	0	0	0	0.000501516	0	0	0	0	0	1	0	0	0	0	0
ACOXL_1	58	0	0	0	0	0	0.000152293	0	0	0	0	0	1	0	0	0	0	0
SYTL2_12	29	0	0	0	0	0	7.61465e-05	0	0	0	0	0	1	0	0	0	0	0
NT5DC2_4	39	0	0	0	0	0	0.000102404	0	0	0	0	0	1	0	0	0	0	0
AP1B1_3	47	0	0	0	0	0	0.00012341	0	0	0	0	0	1	0	0	0	0	0
FZR1_4	43	0	0	0	0	0	0.000112907	0	0	0	0	0	1	0	0	0	0	0
KLRF2_2	137	0	0	0	0	0	0.000359726	0	0	0	0	0	1	0	0	0	0	0
PAICS_4	17	0	0	0	0	0	4.46376e-05	0	0	0	0	0	1	0	0	0	0	0
CCS_2	33	0	0	0	0	0	8.66494e-05	0	0	0	0	0	1	0	0	0	0	0
MYL4_5	58	0	0	0	0	0	0.000152293	0	0	0	0	0	1	0	0	0	0	0
GAD2_3	55	0	0	0	0	0	0.000144416	0	0	0	0	0	1	0	0	0	0	0
SLC35F1_1	75	0	0	0	0	0	0.000196931	0	0	0	0	0	1	0	0	0	0	0
ZNF780A_3	78	0	0	0	0	0	0.000204808	0	0	0	0	0	1	0	0	0	0	0
C6orf222_1	26	0	0	0	0	0	6.82693e-05	0	0	0	0	0	1	0	0	0	0	0
GGH_1	58	0	0	0	0	0	0.000152293	0	0	0	0	0	1	0	0	0	0	0
TMEM263_1	75	0	0	0	0	0	0.000196931	0	0	0	0	0	1	0	0	0	0	0
FRMD1_5	108	1	0	0	0	0	0.00028358	1.89697e-05	0	0	0	0	1	0.0668936	0	0	0	0
SLC14A1_3	31	0	0	0	0	0	8.1398e-05	0	0	0	0	0	1	0	0	0	0	0
PTK2B_5	68	0	0	0	0	0	0.00017855	0	0	0	0	0	1	0	0	0	0	0
CRYBA1_1	46	0	0	0	0	0	0.000120784	0	0	0	0	0	1	0	0	0	0	0
POLD4_3	26	0	0	0	0	0	6.82693e-05	0	0	0	0	0	1	0	0	0	0	0
ICOS_2	58	0	0	0	0	0	0.000152293	0	0	0	0	0	1	0	0	0	0	0
SCNM1_1	30	0	0	0	0	0	7.87722e-05	0	0	0	0	0	1	0	0	0	0	0
STK4_1	88	0	0	0	0	0	0.000231065	0	0	0	0	0	1	0	0	0	0	0
GPR37L1_1	82	0	0	0	0	0	0.000215311	0	0	0	0	0	1	0	0	0	0	0
TP53TG3C_3	398	0	0	0	0	0	0.00104504	0	0	0	0	0	1	0	0	0	0	0
NBL1_2	112	0	0	0	0	0	0.000294083	0	0	0	0	0	1	0	0	0	0	0
CCNC_1	109	0	0	0	0	0	0.000286206	0	0	0	0	0	1	0	0	0	0	0
RAB14_3	90	0	0	0	0	0	0.000236317	0	0	0	0	0	1	0	0	0	0	0
RORA_6	70	0	0	0	0	0	0.000183802	0	0	0	0	0	1	0	0	0	0	0
SETD3_2	130	0	0	0	0	0	0.000341346	0	0	0	0	0	1	0	0	0	0	0
STPG1_5	88	0	0	0	0	0	0.000231065	0	0	0	0	0	1	0	0	0	0	0
CRABP1_1	19	0	0	0	0	0	4.98891e-05	0	0	0	0	0	1	0	0	0	0	0
AGBL4_3	47	0	0	0	0	0	0.00012341	0	0	0	0	0	1	0	0	0	0	0
VPS41_3	48	0	0	0	0	0	0.000126036	0	0	0	0	0	1	0	0	0	0	0
FILIP1_3	32	0	0	0	0	0	8.40237e-05	0	0	0	0	0	1	0	0	0	0	0
SMAP2_7	97	0	0	0	0	0	0.000254697	0	0	0	0	0	1	0	0	0	0	0
ZNF460_2	53	0	0	0	0	0	0.000139164	0	0	0	0	0	1	0	0	0	0	0
CLCNKB_5	19	0	0	0	0	0	4.98891e-05	0	0	0	0	0	1	0	0	0	0	0
TTC40_1	74	0	0	0	0	0	0.000194305	0	0	0	0	0	1	0	0	0	0	0
CIZ1_3	113	0	0	0	0	0	0.000296709	0	0	0	0	0	1	0	0	0	0	0
FUT3_2	131	0	0	0	0	0	0.000343972	0	0	0	0	0	1	0	0	0	0	0
DEFB125_2	35	0	0	0	0	0	9.19009e-05	0	0	0	0	0	1	0	0	0	0	0
RNPS1_2	36	0	0	0	0	0	9.45267e-05	0	0	0	0	0	1	0	0	0	0	0
NSDHL_3	164	0	0	0	0	0	0.000430621	0	0	0	0	0	1	0	0	0	0	0
NUGGC_3	35	0	0	0	0	0	9.19009e-05	0	0	0	0	0	1	0	0	0	0	0
ZBED6CL_2	123	0	0	0	0	0	0.000322966	0	0	0	0	0	1	0	0	0	0	0
HDHD1_3	30	0	0	0	0	0	7.87722e-05	0	0	0	0	0	1	0	0	0	0	0
CYFIP1_3	116	0	0	0	0	0	0.000304586	0	0	0	0	0	1	0	0	0	0	0
PFKFB3_9	16	0	0	0	0	0	4.20118e-05	0	0	0	0	0	1	0	0	0	0	0
PPM1A_1	58	0	0	0	0	0	0.000152293	0	0	0	0	0	1	0	0	0	0	0
TAS2R30_3	43	0	0	0	0	0	0.000112907	0	0	0	0	0	1	0	0	0	0	0
OAZ3_6	31	0	0	0	0	0	8.1398e-05	0	0	0	0	0	1	0	0	0	0	0
SETD1A_3	54	0	0	0	0	0	0.00014179	0	0	0	0	0	1	0	0	0	0	0
PARP15_1	67	0	0	0	0	0	0.000175925	0	0	0	0	0	1	0	0	0	0	0
SLC25A22_8	129	0	0	0	0	0	0.000338721	0	0	0	0	0	1	0	0	0	0	0
SIGIRR_3	137	0	0	0	0	0	0.000359726	0	0	0	0	0	1	0	0	0	0	0
RAB20_1	51	0	0	0	0	0	0.000133913	0	0	0	0	0	1	0	0	0	0	0
FAM222B_4	24	0	0	0	0	0	6.30178e-05	0	0	0	0	0	1	0	0	0	0	0
DEFB127_1	12	0	0	0	0	0	3.15089e-05	0	0	0	0	0	1	0	0	0	0	0
ZNF641_6	61	0	0	0	0	0	0.00016017	0	0	0	0	0	1	0	0	0	0	0
FDXR_5	64	0	0	0	0	0	0.000168047	0	0	0	0	0	1	0	0	0	0	0
OSBPL2_2	19	0	0	0	0	0	4.98891e-05	0	0	0	0	0	1	0	0	0	0	0
ZFP42_3	141	0	0	0	0	0	0.000370229	0	0	0	0	0	1	0	0	0	0	0
GK_3	110	0	0	0	0	0	0.000288831	0	0	0	0	0	1	0	0	0	0	0
MRAP_2	25	0	0	0	0	0	6.56435e-05	0	0	0	0	0	1	0	0	0	0	0
CARD14_3	52	0	0	0	0	0	0.000136539	0	0	0	0	0	1	0	0	0	0	0
MTCH1_1	51	0	0	0	0	0	0.000133913	0	0	0	0	0	1	0	0	0	0	0
NUAK1_2	69	0	0	0	0	0	0.000181176	0	0	0	0	0	1	0	0	0	0	0
GLI4_1	142	0	0	0	0	0	0.000372855	0	0	0	0	0	1	0	0	0	0	0
CWC15_3	93	0	0	0	0	0	0.000244194	0	0	0	0	0	1	0	0	0	0	0
ABCC10_4	78	0	0	0	0	0	0.000204808	0	0	0	0	0	1	0	0	0	0	0
CACNB4_4	160	0	0	0	0	0	0.000420118	0	0	0	0	0	1	0	0	0	0	0
OR2W3_1	115	2	0	0	0	0	0.00030196	3.79394e-05	0	0	0	0	1	0.125644	0	0	0	0
PARP12_2	60	0	0	0	0	0	0.000157544	0	0	0	0	0	1	0	0	0	0	0
TNFSF4_3	144	0	0	0	0	0	0.000378107	0	0	0	0	0	1	0	0	0	0	0
MEGF9_3	105	0	0	0	0	0	0.000275703	0	0	0	0	0	1	0	0	0	0	0
VMO1_2	39	0	0	0	0	0	0.000102404	0	0	0	0	0	1	0	0	0	0	0
WFDC10B_1	53	0	0	0	0	0	0.000139164	0	0	0	0	0	1	0	0	0	0	0
B3GALNT1_3	82	0	0	0	0	0	0.000215311	0	0	0	0	0	1	0	0	0	0	0
TMEM160_1	70	0	0	0	0	0	0.000183802	0	0	0	0	0	1	0	0	0	0	0
DIRC2_2	31	0	0	0	0	0	8.1398e-05	0	0	0	0	0	1	0	0	0	0	0
PGBD2_3	40	0	0	0	0	0	0.00010503	0	0	0	0	0	1	0	0	0	0	0
FHOD1_1	37	0	0	0	0	0	9.71524e-05	0	0	0	0	0	1	0	0	0	0	0
RASGRP3_6	18	0	0	0	0	0	4.72633e-05	0	0	0	0	0	1	0	0	0	0	0
ARMC3_1	72	0	0	0	0	0	0.000189053	0	0	0	0	0	1	0	0	0	0	0
PHKA2_1	180	0	0	0	0	0	0.000472633	0	0	0	0	0	1	0	0	0	0	0
MPHOSPH9_1	77	0	0	0	0	0	0.000202182	0	0	0	0	0	1	0	0	0	0	0
GP5_3	103	0	0	0	0	0	0.000270451	0	0	0	0	0	1	0	0	0	0	0
NEDD8_1	114	0	0	0	0	0	0.000299334	0	0	0	0	0	1	0	0	0	0	0
GTF3C5_3	159	0	0	0	0	0	0.000417493	0	0	0	0	0	1	0	0	0	0	0
GPS2_1	41	0	0	0	0	0	0.000107655	0	0	0	0	0	1	0	0	0	0	0
SPDYA_5	63	0	0	0	0	0	0.000165422	0	0	0	0	0	1	0	0	0	0	0
FAM107B_5	148	0	0	0	0	0	0.00038861	0	0	0	0	0	1	0	0	0	0	0
CUL2_1	14	0	0	0	0	0	3.67604e-05	0	0	0	0	0	1	0	0	0	0	0
AVPR1A_1	40	0	0	0	0	0	0.00010503	0	0	0	0	0	1	0	0	0	0	0
FAM118B_3	37	0	0	0	0	0	9.71524e-05	0	0	0	0	0	1	0	0	0	0	0
ABRA_3	54	0	0	0	0	0	0.00014179	0	0	0	0	0	1	0	0	0	0	0
FAM221A_3	75	0	0	0	0	0	0.000196931	0	0	0	0	0	1	0	0	0	0	0
ACOX1_1	53	0	0	0	0	0	0.000139164	0	0	0	0	0	1	0	0	0	0	0
IL9_3	51	0	0	0	0	0	0.000133913	0	0	0	0	0	1	0	0	0	0	0
ENAM_1	46	0	0	0	0	0	0.000120784	0	0	0	0	0	1	0	0	0	0	0
RUNX3_3	60	0	0	0	0	0	0.000157544	0	0	0	0	0	1	0	0	0	0	0
CLPX_2	17	0	0	0	0	0	4.46376e-05	0	0	0	0	0	1	0	0	0	0	0
TEK_3	61	0	0	0	0	0	0.00016017	0	0	0	0	0	1	0	0	0	0	0
OR6C75_2	54	0	0	0	0	0	0.00014179	0	0	0	0	0	1	0	0	0	0	0
AMN1_3	42	0	0	0	0	0	0.000110281	0	0	0	0	0	1	0	0	0	0	0
OR8D1_3	33	0	0	0	0	0	8.66494e-05	0	0	0	0	0	1	0	0	0	0	0
FST_1	71	0	0	0	0	0	0.000186428	0	0	0	0	0	1	0	0	0	0	0
TMEM259_3	63	0	0	0	0	0	0.000165422	0	0	0	0	0	1	0	0	0	0	0
CLSPN_3	115	0	0	0	0	0	0.00030196	0	0	0	0	0	1	0	0	0	0	0
NAA50_1	39	0	0	0	0	0	0.000102404	0	0	0	0	0	1	0	0	0	0	0
CTH_3	67	0	0	0	0	0	0.000175925	0	0	0	0	0	1	0	0	0	0	0
SRC_3	110	0	0	0	0	0	0.000288831	0	0	0	0	0	1	0	0	0	0	0
TOP1MT_4	28	0	0	0	0	0	7.35207e-05	0	0	0	0	0	1	0	0	0	0	0
POLM_1	43	0	0	0	0	0	0.000112907	0	0	0	0	0	1	0	0	0	0	0
CERS3_6	81	0	0	0	0	0	0.000212685	0	0	0	0	0	1	0	0	0	0	0
C9orf9_1	60	0	0	0	0	0	0.000157544	0	0	0	0	0	1	0	0	0	0	0
UQCRHL_1	82	0	0	0	0	0	0.000215311	0	0	0	0	0	1	0	0	0	0	0
XG_2	39	0	0	0	0	0	0.000102404	0	0	0	0	0	1	0	0	0	0	0
ALKBH6_3	19	0	0	0	0	0	4.98891e-05	0	0	0	0	0	1	0	0	0	0	0
PIGM_2	54	0	0	0	0	0	0.00014179	0	0	0	0	0	1	0	0	0	0	0
SOCS7_3	46	0	0	0	0	0	0.000120784	0	0	0	0	0	1	0	0	0	0	0
NIPAL2_3	28	1	0	0	0	0	7.35207e-05	1.89697e-05	0	0	0	0	1	0.258018	0	0	0	0
NFAT5_1	68	0	0	0	0	0	0.00017855	0	0	0	0	0	1	0	0	0	0	0
RAB3IL1_3	82	0	0	0	0	0	0.000215311	0	0	0	0	0	1	0	0	0	0	0
LHX5_2	88	0	0	0	0	0	0.000231065	0	0	0	0	0	1	0	0	0	0	0
SPATA4_3	7	0	0	0	0	0	1.83802e-05	0	0	0	0	0	1	0	0	0	0	0
FAIM3_5	144	0	0	0	0	0	0.000378107	0	0	0	0	0	1	0	0	0	0	0
VGF_2	69	0	0	0	0	0	0.000181176	0	0	0	0	0	1	0	0	0	0	0
GOT1L1_3	40	0	0	0	0	0	0.00010503	0	0	0	0	0	1	0	0	0	0	0
COCH_3	59	0	0	0	0	0	0.000154919	0	0	0	0	0	1	0	0	0	0	0
COMMD9_3	77	0	0	0	0	0	0.000202182	0	0	0	0	0	1	0	0	0	0	0
CARD16_2	96	0	0	0	0	0	0.000252071	0	0	0	0	0	1	0	0	0	0	0
ZFP2_2	66	0	0	0	0	0	0.000173299	0	0	0	0	0	1	0	0	0	0	0
WDR81_9	52	0	0	0	0	0	0.000136539	0	0	0	0	0	1	0	0	0	0	0
SULT1A1_2	79	0	0	0	0	0	0.000207434	0	0	0	0	0	1	0	0	0	0	0
CD36_19	60	0	0	0	0	0	0.000157544	0	0	0	0	0	1	0	0	0	0	0
YEATS4_2	106	0	0	0	0	0	0.000278329	0	0	0	0	0	1	0	0	0	0	0
RASA1_4	66	0	0	0	0	0	0.000173299	0	0	0	0	0	1	0	0	0	0	0
SRSF5_2	120	0	0	0	0	0	0.000315089	0	0	0	0	0	1	0	0	0	0	0
EFNA5_3	79	0	0	0	0	0	0.000207434	0	0	0	0	0	1	0	0	0	0	0
NUBP1_1	55	0	0	0	0	0	0.000144416	0	0	0	0	0	1	0	0	0	0	0
CCDC61_3	47	0	0	0	0	0	0.00012341	0	0	0	0	0	1	0	0	0	0	0
CLVS2_1	63	0	0	0	0	0	0.000165422	0	0	0	0	0	1	0	0	0	0	0
LAMA3_6	43	0	0	0	0	0	0.000112907	0	0	0	0	0	1	0	0	0	0	0
FGF14_4	90	0	0	0	0	0	0.000236317	0	0	0	0	0	1	0	0	0	0	0
RAB19_1	78	0	0	0	0	0	0.000204808	0	0	0	0	0	1	0	0	0	0	0
POLR3D_1	63	0	0	0	0	0	0.000165422	0	0	0	0	0	1	0	0	0	0	0
TACR3_3	73	0	0	0	0	0	0.000191679	0	0	0	0	0	1	0	0	0	0	0
METTL8_1	29	0	0	0	0	0	7.61465e-05	0	0	0	0	0	1	0	0	0	0	0
LRRC59_1	120	0	0	0	0	0	0.000315089	0	0	0	0	0	1	0	0	0	0	0
C21orf91_1	98	0	0	0	0	0	0.000257323	0	0	0	0	0	1	0	0	0	0	0
DMTN_5	79	0	0	0	0	0	0.000207434	0	0	0	0	0	1	0	0	0	0	0
STK40_3	28	0	0	0	0	0	7.35207e-05	0	0	0	0	0	1	0	0	0	0	0
ART4_3	67	0	0	0	0	0	0.000175925	0	0	0	0	0	1	0	0	0	0	0
HEMGN_2	13	0	0	0	0	0	3.41346e-05	0	0	0	0	0	1	0	0	0	0	0
SPOPL_2	70	0	0	0	0	0	0.000183802	0	0	0	0	0	1	0	0	0	0	0
C9orf57_3	161	0	0	0	0	0	0.000422744	0	0	0	0	0	1	0	0	0	0	0
OR51S1_1	73	0	0	0	0	0	0.000191679	0	0	0	0	0	1	0	0	0	0	0
RPL8_2	72	0	0	0	0	0	0.000189053	0	0	0	0	0	1	0	0	0	0	0
KLHL2_3	119	0	0	0	0	0	0.000312463	0	0	0	0	0	1	0	0	0	0	0
SLC7A7_4	43	0	0	0	0	0	0.000112907	0	0	0	0	0	1	0	0	0	0	0
PLEKHG4_3	28	0	0	0	0	0	7.35207e-05	0	0	0	0	0	1	0	0	0	0	0
NOL10_1	82	0	0	0	0	0	0.000215311	0	0	0	0	0	1	0	0	0	0	0
C1orf86_8	68	0	0	0	0	0	0.00017855	0	0	0	0	0	1	0	0	0	0	0
PGM3_4	146	0	0	0	0	0	0.000383358	0	0	0	0	0	1	0	0	0	0	0
PCDHGB2_3	59	0	0	0	0	0	0.000154919	0	0	0	0	0	1	0	0	0	0	0
ARHGEF9_6	14	0	0	0	0	0	3.67604e-05	0	0	0	0	0	1	0	0	0	0	0
KRTAP5-7_2	37	0	0	0	0	0	9.71524e-05	0	0	0	0	0	1	0	0	0	0	0
SLTM_3	35	0	0	0	0	0	9.19009e-05	0	0	0	0	0	1	0	0	0	0	0
MICA_5	35	0	0	0	0	0	9.19009e-05	0	0	0	0	0	1	0	0	0	0	0
LRRC37B_3	48	0	0	0	0	0	0.000126036	0	0	0	0	0	1	0	0	0	0	0
SLC11A1_1	45	0	0	0	0	0	0.000118158	0	0	0	0	0	1	0	0	0	0	0
FGF1_16	125	0	0	0	0	0	0.000328218	0	0	0	0	0	1	0	0	0	0	0
NSFL1C_2	28	0	0	0	0	0	7.35207e-05	0	0	0	0	0	1	0	0	0	0	0
MYOG_2	53	0	0	0	0	0	0.000139164	0	0	0	0	0	1	0	0	0	0	0
FGD6_2	33	0	0	0	0	0	8.66494e-05	0	0	0	0	0	1	0	0	0	0	0
CENPJ_1	4	0	0	0	0	0	1.0503e-05	0	0	0	0	0	1	0	0	0	0	0
PHF3_8	25	0	0	0	0	0	6.56435e-05	0	0	0	0	0	1	0	0	0	0	0
LOC101928436_2	72	0	0	0	0	0	0.000189053	0	0	0	0	0	1	0	0	0	0	0
RPL9_3	64	0	0	0	0	0	0.000168047	0	0	0	0	0	1	0	0	0	0	0
HIGD1A_5	163	1	0	0	0	0	0.000427996	1.89697e-05	0	0	0	0	1	0.0443222	0	0	0	0
HTR7_1	22	0	0	0	0	0	5.77663e-05	0	0	0	0	0	1	0	0	0	0	0
WFDC12_1	21	0	0	0	0	0	5.51406e-05	0	0	0	0	0	1	0	0	0	0	0
CSTF1_7	71	0	0	0	0	0	0.000186428	0	0	0	0	0	1	0	0	0	0	0
FLRT1_2	53	0	0	0	0	0	0.000139164	0	0	0	0	0	1	0	0	0	0	0
UGP2_6	79	0	0	0	0	0	0.000207434	0	0	0	0	0	1	0	0	0	0	0
GBA_5	140	0	0	0	0	0	0.000367604	0	0	0	0	0	1	0	0	0	0	0
CYTIP_1	93	0	0	0	0	0	0.000244194	0	0	0	0	0	1	0	0	0	0	0
CADM3_3	139	0	0	0	0	0	0.000364978	0	0	0	0	0	1	0	0	0	0	0
STH_3	50	0	0	0	0	0	0.000131287	0	0	0	0	0	1	0	0	0	0	0
C3orf18_4	66	0	0	0	0	0	0.000173299	0	0	0	0	0	1	0	0	0	0	0
ACVR2A_3	153	0	0	0	0	0	0.000401738	0	0	0	0	0	1	0	0	0	0	0
MTX1_3	29	0	0	0	0	0	7.61465e-05	0	0	0	0	0	1	0	0	0	0	0
CHODL_8	51	0	0	0	0	0	0.000133913	0	0	0	0	0	1	0	0	0	0	0
PARPBP_1	64	0	0	0	0	0	0.000168047	0	0	0	0	0	1	0	0	0	0	0
PGGT1B_2	78	0	0	0	0	0	0.000204808	0	0	0	0	0	1	0	0	0	0	0
TOX2_2	72	0	0	0	0	0	0.000189053	0	0	0	0	0	1	0	0	0	0	0
ZNF460_1	66	0	0	0	0	0	0.000173299	0	0	0	0	0	1	0	0	0	0	0
COG6_3	32	0	0	0	0	0	8.40237e-05	0	0	0	0	0	1	0	0	0	0	0
RAET1G_2	22	0	0	0	0	0	5.77663e-05	0	0	0	0	0	1	0	0	0	0	0
FHL2_2	28	0	0	0	0	0	7.35207e-05	0	0	0	0	0	1	0	0	0	0	0
C17orf96_1	24	0	0	0	0	0	6.30178e-05	0	0	0	0	0	1	0	0	0	0	0
SOAT1_1	29	0	0	0	0	0	7.61465e-05	0	0	0	0	0	1	0	0	0	0	0
ZNF563_3	200	0	0	0	0	0	0.000525148	0	0	0	0	0	1	0	0	0	0	0
SPATA5L1_2	70	0	0	0	0	0	0.000183802	0	0	0	0	0	1	0	0	0	0	0
CEMP1_2	54	0	0	0	0	0	0.00014179	0	0	0	0	0	1	0	0	0	0	0
TCF25_3	30	0	0	0	0	0	7.87722e-05	0	0	0	0	0	1	0	0	0	0	0
SRPRB_2	111	0	0	0	0	0	0.000291457	0	0	0	0	0	1	0	0	0	0	0
OR5K2_1	83	0	0	0	0	0	0.000217936	0	0	0	0	0	1	0	0	0	0	0
MPP7_1	32	0	0	0	0	0	8.40237e-05	0	0	0	0	0	1	0	0	0	0	0
KANSL2_3	21	0	0	0	0	0	5.51406e-05	0	0	0	0	0	1	0	0	0	0	0
RAB3IP_6	101	0	0	0	0	0	0.0002652	0	0	0	0	0	1	0	0	0	0	0
TMEM236_3	126	0	0	0	0	0	0.000330843	0	0	0	0	0	1	0	0	0	0	0
CLASP2_6	97	0	0	0	0	0	0.000254697	0	0	0	0	0	1	0	0	0	0	0
PTGES3_3	45	0	0	0	0	0	0.000118158	0	0	0	0	0	1	0	0	0	0	0
LMNB1_5	140	0	0	0	0	0	0.000367604	0	0	0	0	0	1	0	0	0	0	0
LRRC29_2	86	1	0	0	0	0	0.000225814	1.89697e-05	0	0	0	0	1	0.084006	0	0	0	0
SNTB1_1	87	0	0	0	0	0	0.000228439	0	0	0	0	0	1	0	0	0	0	0
SMCHD1_3	135	0	0	0	0	0	0.000354475	0	0	0	0	0	1	0	0	0	0	0
PAM_1	50	0	0	0	0	0	0.000131287	0	0	0	0	0	1	0	0	0	0	0
NT5M_2	53	0	0	0	0	0	0.000139164	0	0	0	0	0	1	0	0	0	0	0
DUSP19_2	73	0	0	0	0	0	0.000191679	0	0	0	0	0	1	0	0	0	0	0
GMPR2_4	30	0	0	0	0	0	7.87722e-05	0	0	0	0	0	1	0	0	0	0	0
WWP2_2	33	0	0	0	0	0	8.66494e-05	0	0	0	0	0	1	0	0	0	0	0
HDAC1_3	79	0	0	0	0	0	0.000207434	0	0	0	0	0	1	0	0	0	0	0
TTLL11_3	21	0	0	0	0	0	5.51406e-05	0	0	0	0	0	1	0	0	0	0	0
CELF5_1	203	0	0	0	0	0	0.000533025	0	0	0	0	0	1	0	0	0	0	0
RNF123_1	46	0	0	0	0	0	0.000120784	0	0	0	0	0	1	0	0	0	0	0
LYSMD4_2	47	0	0	0	0	0	0.00012341	0	0	0	0	0	1	0	0	0	0	0
DCAF8_1	176	0	0	0	0	0	0.00046213	0	0	0	0	0	1	0	0	0	0	0
ANXA6_1	11	0	0	0	0	0	2.88831e-05	0	0	0	0	0	1	0	0	0	0	0
YAP1_6	83	2	1	1	0	0	0.000217936	3.79394e-05	1.28256e-05	1.51399e-05	0	0	1	0.174085	0.0588502	0.0694694	0	0
ABCB7_1	105	0	0	0	0	0	0.000275703	0	0	0	0	0	1	0	0	0	0	0
KCNH3_2	36	0	0	0	0	0	9.45267e-05	0	0	0	0	0	1	0	0	0	0	0
CPA1_2	64	0	0	0	0	0	0.000168047	0	0	0	0	0	1	0	0	0	0	0
NPY4R_3	78	0	0	0	0	0	0.000204808	0	0	0	0	0	1	0	0	0	0	0
DNAJC24_2	132	0	0	0	0	0	0.000346598	0	0	0	0	0	1	0	0	0	0	0
HIST1H2BF_2	177	0	0	0	0	0	0.000464756	0	0	0	0	0	1	0	0	0	0	0
CDR2L_2	121	0	0	0	0	0	0.000317715	0	0	0	0	0	1	0	0	0	0	0
RHOT2_2	66	0	0	0	0	0	0.000173299	0	0	0	0	0	1	0	0	0	0	0
PNPLA7_2	43	0	0	0	0	0	0.000112907	0	0	0	0	0	1	0	0	0	0	0
C20orf112_4	17	0	0	0	0	0	4.46376e-05	0	0	0	0	0	1	0	0	0	0	0
CCDC77_2	61	0	0	0	0	0	0.00016017	0	0	0	0	0	1	0	0	0	0	0
TPGS2_2	128	0	0	0	0	0	0.000336095	0	0	0	0	0	1	0	0	0	0	0
FLVCR1_2	145	0	0	0	0	0	0.000380732	0	0	0	0	0	1	0	0	0	0	0
SLC25A32_3	56	0	0	0	0	0	0.000147041	0	0	0	0	0	1	0	0	0	0	0
MED29_3	21	0	0	0	0	0	5.51406e-05	0	0	0	0	0	1	0	0	0	0	0
UNC119_3	29	0	0	0	0	0	7.61465e-05	0	0	0	0	0	1	0	0	0	0	0
BCAP29_2	34	0	0	0	0	0	8.92752e-05	0	0	0	0	0	1	0	0	0	0	0
MRPL57_1	149	0	0	0	0	0	0.000391235	0	0	0	0	0	1	0	0	0	0	0
NUMB_1	28	0	0	0	0	0	7.35207e-05	0	0	0	0	0	1	0	0	0	0	0
ZNF154_2	95	0	0	0	0	0	0.000249445	0	0	0	0	0	1	0	0	0	0	0
RGS18_2	152	0	0	0	0	0	0.000399113	0	0	0	0	0	1	0	0	0	0	0
CYHR1_9	106	0	0	0	0	0	0.000278329	0	0	0	0	0	1	0	0	0	0	0
DPH3P1_1	73	0	0	0	0	0	0.000191679	0	0	0	0	0	1	0	0	0	0	0
PALMD_2	42	0	0	0	0	0	0.000110281	0	0	0	0	0	1	0	0	0	0	0
FAM179B_2	74	0	0	0	0	0	0.000194305	0	0	0	0	0	1	0	0	0	0	0
SPOCK2_3	176	0	0	0	0	0	0.00046213	0	0	0	0	0	1	0	0	0	0	0
ASIC4_1	27	0	0	0	0	0	7.0895e-05	0	0	0	0	0	1	0	0	0	0	0
CASP7_1	74	0	0	0	0	0	0.000194305	0	0	0	0	0	1	0	0	0	0	0
RALB_2	15	0	0	0	0	0	3.93861e-05	0	0	0	0	0	1	0	0	0	0	0
METTL21B_2	39	0	0	0	0	0	0.000102404	0	0	0	0	0	1	0	0	0	0	0
GTF2A1L_1	43	0	0	0	0	0	0.000112907	0	0	0	0	0	1	0	0	0	0	0
CT83_1	38	0	0	0	0	0	9.97781e-05	0	0	0	0	0	1	0	0	0	0	0
SEPHS2_2	82	0	0	0	0	0	0.000215311	0	0	0	0	0	1	0	0	0	0	0
CD300LD_2	64	0	0	0	0	0	0.000168047	0	0	0	0	0	1	0	0	0	0	0
FAM160A2_1	67	0	0	0	0	0	0.000175925	0	0	0	0	0	1	0	0	0	0	0
AKR1A1_1	33	0	0	0	0	0	8.66494e-05	0	0	0	0	0	1	0	0	0	0	0
CHRM1_1	18	0	0	0	0	0	4.72633e-05	0	0	0	0	0	1	0	0	0	0	0
CALB2_2	38	0	0	0	0	0	9.97781e-05	0	0	0	0	0	1	0	0	0	0	0
OR1Q1_1	71	0	0	0	0	0	0.000186428	0	0	0	0	0	1	0	0	0	0	0
ARHGDIB_2	36	0	0	0	0	0	9.45267e-05	0	0	0	0	0	1	0	0	0	0	0
ASCL4_3	87	0	0	0	0	0	0.000228439	0	0	0	0	0	1	0	0	0	0	0
GPR158_3	45	0	0	0	0	0	0.000118158	0	0	0	0	0	1	0	0	0	0	0
LTV1_3	68	0	0	0	0	0	0.00017855	0	0	0	0	0	1	0	0	0	0	0
PTCH1_12	96	0	0	0	0	0	0.000252071	0	0	0	0	0	1	0	0	0	0	0
ACSM1_2	104	0	0	0	0	0	0.000273077	0	0	0	0	0	1	0	0	0	0	0
MAGEC3_3	89	0	0	0	0	0	0.000233691	0	0	0	0	0	1	0	0	0	0	0
TMEM175_2	24	0	0	0	0	0	6.30178e-05	0	0	0	0	0	1	0	0	0	0	0
APITD1-CORT_2	96	0	0	0	0	0	0.000252071	0	0	0	0	0	1	0	0	0	0	0
ZNF490_2	141	0	0	0	0	0	0.000370229	0	0	0	0	0	1	0	0	0	0	0
RABGEF1_9	69	0	0	0	0	0	0.000181176	0	0	0	0	0	1	0	0	0	0	0
NCOA7_4	43	0	0	0	0	0	0.000112907	0	0	0	0	0	1	0	0	0	0	0
DHRS11_3	54	0	0	0	0	0	0.00014179	0	0	0	0	0	1	0	0	0	0	0
TTC18_3	42	0	0	0	0	0	0.000110281	0	0	0	0	0	1	0	0	0	0	0
DLK2_6	84	0	0	0	0	0	0.000220562	0	0	0	0	0	1	0	0	0	0	0
ASMTL_1	244	0	0	0	0	0	0.000640681	0	0	0	0	0	1	0	0	0	0	0
DCAF6_3	149	0	0	0	0	0	0.000391235	0	0	0	0	0	1	0	0	0	0	0
SEC22C_4	85	0	0	0	0	0	0.000223188	0	0	0	0	0	1	0	0	0	0	0
ABHD2_3	19	0	0	0	0	0	4.98891e-05	0	0	0	0	0	1	0	0	0	0	0
TRIP12_4	62	0	0	0	0	0	0.000162796	0	0	0	0	0	1	0	0	0	0	0
EMC2_2	101	0	0	0	0	0	0.0002652	0	0	0	0	0	1	0	0	0	0	0
SLC22A16_2	18	0	0	0	0	0	4.72633e-05	0	0	0	0	0	1	0	0	0	0	0
TENC1_7	66	0	0	0	0	0	0.000173299	0	0	0	0	0	1	0	0	0	0	0
SACM1L_3	22	0	0	0	0	0	5.77663e-05	0	0	0	0	0	1	0	0	0	0	0
ESR2_9	61	0	0	0	0	0	0.00016017	0	0	0	0	0	1	0	0	0	0	0
ABO_3	34	0	0	0	0	0	8.92752e-05	0	0	0	0	0	1	0	0	0	0	0
NRIP2_1	53	0	0	0	0	0	0.000139164	0	0	0	0	0	1	0	0	0	0	0
NXT2_6	67	0	0	0	0	0	0.000175925	0	0	0	0	0	1	0	0	0	0	0
C3orf83_1	90	0	0	0	0	0	0.000236317	0	0	0	0	0	1	0	0	0	0	0
FAM118A_1	31	0	0	0	0	0	8.1398e-05	0	0	0	0	0	1	0	0	0	0	0
KRTAP21-1_1	29	0	0	0	0	0	7.61465e-05	0	0	0	0	0	1	0	0	0	0	0
ID3_1	72	1	1	0	0	0	0.000189053	1.89697e-05	1.28256e-05	0	0	0	1	0.10034	0.0678412	0	0	0
PTRF_1	64	0	0	0	0	0	0.000168047	0	0	0	0	0	1	0	0	0	0	0
HENMT1_5	46	0	0	0	0	0	0.000120784	0	0	0	0	0	1	0	0	0	0	0
SERPINB7_4	159	0	0	0	0	0	0.000417493	0	0	0	0	0	1	0	0	0	0	0
NUP43_1	34	0	0	0	0	0	8.92752e-05	0	0	0	0	0	1	0	0	0	0	0
PPP2R5A_3	66	0	0	0	0	0	0.000173299	0	0	0	0	0	1	0	0	0	0	0
CDC42EP2_3	39	0	0	0	0	0	0.000102404	0	0	0	0	0	1	0	0	0	0	0
EXOG_3	45	0	0	0	0	0	0.000118158	0	0	0	0	0	1	0	0	0	0	0
SCXA_3	330	0	0	0	0	0	0.000866494	0	0	0	0	0	1	0	0	0	0	0
ZNF705D_2	108	0	0	0	0	0	0.00028358	0	0	0	0	0	1	0	0	0	0	0
P2RY4_2	53	0	0	0	0	0	0.000139164	0	0	0	0	0	1	0	0	0	0	0
EPHX2_6	78	0	0	0	0	0	0.000204808	0	0	0	0	0	1	0	0	0	0	0
FAM101A_2	54	0	0	0	0	0	0.00014179	0	0	0	0	0	1	0	0	0	0	0
THAP6_3	48	0	0	0	0	0	0.000126036	0	0	0	0	0	1	0	0	0	0	0
DECR2_1	47	0	0	0	0	0	0.00012341	0	0	0	0	0	1	0	0	0	0	0
ADCY3_1	16	0	0	0	0	0	4.20118e-05	0	0	0	0	0	1	0	0	0	0	0
HSD17B4_2	48	0	0	0	0	0	0.000126036	0	0	0	0	0	1	0	0	0	0	0
TP53INP1_1	78	0	0	0	0	0	0.000204808	0	0	0	0	0	1	0	0	0	0	0
CYB5D1_2	41	0	0	0	0	0	0.000107655	0	0	0	0	0	1	0	0	0	0	0
PIGG_3	24	0	0	0	0	0	6.30178e-05	0	0	0	0	0	1	0	0	0	0	0
CACNA1F_3	145	0	0	0	0	0	0.000380732	0	0	0	0	0	1	0	0	0	0	0
TBCCD1_2	73	0	0	0	0	0	0.000191679	0	0	0	0	0	1	0	0	0	0	0
RNASE4_2	149	0	0	0	0	0	0.000391235	0	0	0	0	0	1	0	0	0	0	0
SLC11A2_11	55	0	0	0	0	0	0.000144416	0	0	0	0	0	1	0	0	0	0	0
TDP1_3	108	0	0	0	0	0	0.00028358	0	0	0	0	0	1	0	0	0	0	0
GCSAM_3	70	0	0	0	0	0	0.000183802	0	0	0	0	0	1	0	0	0	0	0
ITGAL_3	7	0	0	0	0	0	1.83802e-05	0	0	0	0	0	1	0	0	0	0	0
LIG4_2	31	0	0	0	0	0	8.1398e-05	0	0	0	0	0	1	0	0	0	0	0
KHDRBS3_2	127	0	0	0	0	0	0.000333469	0	0	0	0	0	1	0	0	0	0	0
SCAPER_4	39	0	0	0	0	0	0.000102404	0	0	0	0	0	1	0	0	0	0	0
PCDHA9_3	62	0	0	0	0	0	0.000162796	0	0	0	0	0	1	0	0	0	0	0
RBMS3_2	57	0	0	0	0	0	0.000149667	0	0	0	0	0	1	0	0	0	0	0
CLC_3	90	0	0	0	0	0	0.000236317	0	0	0	0	0	1	0	0	0	0	0
ALKBH5_1	52	0	0	0	0	0	0.000136539	0	0	0	0	0	1	0	0	0	0	0
VANGL1_4	36	0	0	0	0	0	9.45267e-05	0	0	0	0	0	1	0	0	0	0	0
TNFSF12-TNFSF13_3	47	0	0	0	0	0	0.00012341	0	0	0	0	0	1	0	0	0	0	0
YTHDF3_9	53	0	0	0	0	0	0.000139164	0	0	0	0	0	1	0	0	0	0	0
KCNAB3_2	53	0	0	0	0	0	0.000139164	0	0	0	0	0	1	0	0	0	0	0
TUBA1C_1	174	0	0	0	0	0	0.000456879	0	0	0	0	0	1	0	0	0	0	0
NEIL2_3	190	0	0	0	0	0	0.000498891	0	0	0	0	0	1	0	0	0	0	0
NUTM2G_1	164	0	0	0	0	0	0.000430621	0	0	0	0	0	1	0	0	0	0	0
ANKRD12_3	37	0	0	0	0	0	9.71524e-05	0	0	0	0	0	1	0	0	0	0	0
OR10A7_2	62	0	0	0	0	0	0.000162796	0	0	0	0	0	1	0	0	0	0	0
TDRD1_2	102	0	0	0	0	0	0.000267826	0	0	0	0	0	1	0	0	0	0	0
A1BG_2	40	5	0	0	0	0	0.00010503	9.48485e-05	0	0	0	0	1	0.903064	0	0	0	0
CTLA4_2	154	8	0	0	0	0	0.000404364	0.000151758	0	0	0	0	1	0.375299	0	0	0	0
RCOR1_3	81	0	0	0	0	0	0.000212685	0	0	0	0	0	1	0	0	0	0	0
GPX3_3	29	0	0	0	0	0	7.61465e-05	0	0	0	0	0	1	0	0	0	0	0
TSPAN4_4	54	0	0	0	0	0	0.00014179	0	0	0	0	0	1	0	0	0	0	0
KANK2_1	36	0	0	0	0	0	9.45267e-05	0	0	0	0	0	1	0	0	0	0	0
TM2D3_1	27	0	0	0	0	0	7.0895e-05	0	0	0	0	0	1	0	0	0	0	0
EXOC6B_1	55	0	0	0	0	0	0.000144416	0	0	0	0	0	1	0	0	0	0	0
CTSS_3	86	0	0	0	0	0	0.000225814	0	0	0	0	0	1	0	0	0	0	0
MVB12A_2	80	0	0	0	0	0	0.000210059	0	0	0	0	0	1	0	0	0	0	0
CHPT1_2	35	0	0	0	0	0	9.19009e-05	0	0	0	0	0	1	0	0	0	0	0
AQP8_2	79	0	0	0	0	0	0.000207434	0	0	0	0	0	1	0	0	0	0	0
GAS2_6	45	0	0	0	0	0	0.000118158	0	0	0	0	0	1	0	0	0	0	0
PDCD1_2	48	0	0	0	0	0	0.000126036	0	0	0	0	0	1	0	0	0	0	0
TFPI_1	87	0	0	0	0	0	0.000228439	0	0	0	0	0	1	0	0	0	0	0
CHST5_3	55	0	0	0	0	0	0.000144416	0	0	0	0	0	1	0	0	0	0	0
MPPE1_1	63	0	0	0	0	0	0.000165422	0	0	0	0	0	1	0	0	0	0	0
CYP4A22_1	18	0	0	0	0	0	4.72633e-05	0	0	0	0	0	1	0	0	0	0	0
HLA-DQB1_1	49	0	0	0	0	0	0.000128661	0	0	0	0	0	1	0	0	0	0	0
OR6C75_3	29	0	0	0	0	0	7.61465e-05	0	0	0	0	0	1	0	0	0	0	0
XPO5_2	114	0	0	0	0	0	0.000299334	0	0	0	0	0	1	0	0	0	0	0
CXorf49B_1	183	0	0	0	0	0	0.000480511	0	0	0	0	0	1	0	0	0	0	0
MRPL38_2	58	0	0	0	0	0	0.000152293	0	0	0	0	0	1	0	0	0	0	0
GRM4_8	61	0	0	0	0	0	0.00016017	0	0	0	0	0	1	0	0	0	0	0
CPEB1_2	216	0	0	0	0	0	0.00056716	0	0	0	0	0	1	0	0	0	0	0
TCEAL7_3	29	0	0	0	0	0	7.61465e-05	0	0	0	0	0	1	0	0	0	0	0
PHF7_4	21	0	0	0	0	0	5.51406e-05	0	0	0	0	0	1	0	0	0	0	0
DDA1_1	86	0	0	0	0	0	0.000225814	0	0	0	0	0	1	0	0	0	0	0
SLC6A2_4	51	0	0	0	0	0	0.000133913	0	0	0	0	0	1	0	0	0	0	0
SATB2_3	61	0	0	0	0	0	0.00016017	0	0	0	0	0	1	0	0	0	0	0
AHCTF1_1	33	0	0	0	0	0	8.66494e-05	0	0	0	0	0	1	0	0	0	0	0
LINGO2_4	62	0	0	0	0	0	0.000162796	0	0	0	0	0	1	0	0	0	0	0
MS4A13_1	71	0	0	0	0	0	0.000186428	0	0	0	0	0	1	0	0	0	0	0
RBM12_2	67	0	0	0	0	0	0.000175925	0	0	0	0	0	1	0	0	0	0	0
CLGN_1	50	0	0	0	0	0	0.000131287	0	0	0	0	0	1	0	0	0	0	0
RCCD1_3	73	0	0	0	0	0	0.000191679	0	0	0	0	0	1	0	0	0	0	0
SERPINA2_2	46	0	0	0	0	0	0.000120784	0	0	0	0	0	1	0	0	0	0	0
NPEPL1_4	24	0	0	0	0	0	6.30178e-05	0	0	0	0	0	1	0	0	0	0	0
SYCE1_3	121	0	0	0	0	0	0.000317715	0	0	0	0	0	1	0	0	0	0	0
GRAMD1B_6	59	0	0	0	0	0	0.000154919	0	0	0	0	0	1	0	0	0	0	0
MFSD10_5	202	6	0	0	0	0	0.0005304	0.000113818	0	0	0	0	1	0.214589	0	0	0	0
MLLT4_2	25	1	0	0	0	0	6.56435e-05	1.89697e-05	0	0	0	0	1	0.28898	0	0	0	0
RASGRF2_3	31	0	0	0	0	0	8.1398e-05	0	0	0	0	0	1	0	0	0	0	0
LRRC45_3	100	0	0	0	0	0	0.000262574	0	0	0	0	0	1	0	0	0	0	0
OR5L2_2	102	0	0	0	0	0	0.000267826	0	0	0	0	0	1	0	0	0	0	0
RAB11B_3	48	0	0	0	0	0	0.000126036	0	0	0	0	0	1	0	0	0	0	0
GPD1_3	122	7	0	0	0	0	0.00032034	0.000132788	0	0	0	0	1	0.414521	0	0	0	0
SUSD5_2	33	0	0	0	0	0	8.66494e-05	0	0	0	0	0	1	0	0	0	0	0
MCMBP_2	47	0	0	0	0	0	0.00012341	0	0	0	0	0	1	0	0	0	0	0
PENK_1	206	0	0	0	0	0	0.000540903	0	0	0	0	0	1	0	0	0	0	0
ZNF385A_7	69	0	0	0	0	0	0.000181176	0	0	0	0	0	1	0	0	0	0	0
SLC40A1_1	36	0	0	0	0	0	9.45267e-05	0	0	0	0	0	1	0	0	0	0	0
ITIH2_2	151	0	0	0	0	0	0.000396487	0	0	0	0	0	1	0	0	0	0	0
SGK3_4	198	0	0	0	0	0	0.000519897	0	0	0	0	0	1	0	0	0	0	0
OR5AU1_2	173	0	0	0	0	0	0.000454253	0	0	0	0	0	1	0	0	0	0	0
NBEAL1_3	51	0	0	0	0	0	0.000133913	0	0	0	0	0	1	0	0	0	0	0
NINL_1	55	0	0	0	0	0	0.000144416	0	0	0	0	0	1	0	0	0	0	0
DSCAM_1	52	0	0	0	0	0	0.000136539	0	0	0	0	0	1	0	0	0	0	0
PDXDC1_6	99	0	0	0	0	0	0.000259948	0	0	0	0	0	1	0	0	0	0	0
ZNF219_7	106	0	0	0	0	0	0.000278329	0	0	0	0	0	1	0	0	0	0	0
FAR1_3	19	0	0	0	0	0	4.98891e-05	0	0	0	0	0	1	0	0	0	0	0
CNR1_4	110	0	0	0	0	0	0.000288831	0	0	0	0	0	1	0	0	0	0	0
EFEMP1_2	55	0	0	0	0	0	0.000144416	0	0	0	0	0	1	0	0	0	0	0
XCL1_3	107	0	0	0	0	0	0.000280954	0	0	0	0	0	1	0	0	0	0	0
CYTH4_2	52	0	0	0	0	0	0.000136539	0	0	0	0	0	1	0	0	0	0	0
MPG_4	161	0	0	0	0	0	0.000422744	0	0	0	0	0	1	0	0	0	0	0
ANO1_1	44	0	0	0	0	0	0.000115533	0	0	0	0	0	1	0	0	0	0	0
DEFB103B_2	135	0	0	0	0	0	0.000354475	0	0	0	0	0	1	0	0	0	0	0
DPM2_1	22	0	0	0	0	0	5.77663e-05	0	0	0	0	0	1	0	0	0	0	0
CDH23_6	100	0	0	0	0	0	0.000262574	0	0	0	0	0	1	0	0	0	0	0
SMIM1_3	93	0	0	0	0	0	0.000244194	0	0	0	0	0	1	0	0	0	0	0
ZFYVE19_1	44	0	0	0	0	0	0.000115533	0	0	0	0	0	1	0	0	0	0	0
SLC5A5_3	111	0	0	0	0	0	0.000291457	0	0	0	0	0	1	0	0	0	0	0
PARL_1	16	0	0	0	0	0	4.20118e-05	0	0	0	0	0	1	0	0	0	0	0
CACNB2_13	26	0	0	0	0	0	6.82693e-05	0	0	0	0	0	1	0	0	0	0	0
OR4D10_2	67	0	0	0	0	0	0.000175925	0	0	0	0	0	1	0	0	0	0	0
MEIS2_12	18	0	0	0	0	0	4.72633e-05	0	0	0	0	0	1	0	0	0	0	0
OR13F1_1	94	2	0	0	0	0	0.00024682	3.79394e-05	0	0	0	0	1	0.153713	0	0	0	0
CDKN2A_3	99	0	0	0	0	0	0.000259948	0	0	0	0	0	1	0	0	0	0	0
TEDDM1_2	72	0	0	0	0	0	0.000189053	0	0	0	0	0	1	0	0	0	0	0
MDGA2_1	72	0	0	0	0	0	0.000189053	0	0	0	0	0	1	0	0	0	0	0
CFTR_2	33	0	0	0	0	0	8.66494e-05	0	0	0	0	0	1	0	0	0	0	0
KIAA1324_2	32	0	0	0	0	0	8.40237e-05	0	0	0	0	0	1	0	0	0	0	0
ECI1_1	45	0	0	0	0	0	0.000118158	0	0	0	0	0	1	0	0	0	0	0
RMDN2_8	48	0	0	0	0	0	0.000126036	0	0	0	0	0	1	0	0	0	0	0
C4orf48_5	83	1	0	0	0	0	0.000217936	1.89697e-05	0	0	0	0	1	0.0870423	0	0	0	0
OAS1_1	15	0	0	0	0	0	3.93861e-05	0	0	0	0	0	1	0	0	0	0	0
OGDH_1	127	0	0	0	0	0	0.000333469	0	0	0	0	0	1	0	0	0	0	0
TCF4_4	137	0	0	0	0	0	0.000359726	0	0	0	0	0	1	0	0	0	0	0
CEP152_3	74	0	0	0	0	0	0.000194305	0	0	0	0	0	1	0	0	0	0	0
CALCR_5	118	0	0	0	0	0	0.000309837	0	0	0	0	0	1	0	0	0	0	0
ZNF84_1	79	0	0	0	0	0	0.000207434	0	0	0	0	0	1	0	0	0	0	0
DMPK_7	47	3	2	1	0	0	0.00012341	5.69091e-05	2.56512e-05	1.51399e-05	0	0	1	0.461139	0.207854	0.12268	0	0
LRTM1_1	138	0	0	0	0	0	0.000362352	0	0	0	0	0	1	0	0	0	0	0
AMY1A_1	319	0	0	0	0	0	0.000837611	0	0	0	0	0	1	0	0	0	0	0
PSG5_3	57	0	0	0	0	0	0.000149667	0	0	0	0	0	1	0	0	0	0	0
PPP2R2C_2	87	0	0	0	0	0	0.000228439	0	0	0	0	0	1	0	0	0	0	0
CCDC169_1	159	0	0	0	0	0	0.000417493	0	0	0	0	0	1	0	0	0	0	0
TENM3_3	50	0	0	0	0	0	0.000131287	0	0	0	0	0	1	0	0	0	0	0
COL7A1_2	65	0	0	0	0	0	0.000170673	0	0	0	0	0	1	0	0	0	0	0
TNXB_6	52	0	0	0	0	0	0.000136539	0	0	0	0	0	1	0	0	0	0	0
SLC3A2_1	114	0	0	0	0	0	0.000299334	0	0	0	0	0	1	0	0	0	0	0
APOBEC3C_3	104	0	0	0	0	0	0.000273077	0	0	0	0	0	1	0	0	0	0	0
PBDC1_2	46	0	0	0	0	0	0.000120784	0	0	0	0	0	1	0	0	0	0	0
FAM86C1_2	74	0	0	0	0	0	0.000194305	0	0	0	0	0	1	0	0	0	0	0
HFM1_2	145	0	0	0	0	0	0.000380732	0	0	0	0	0	1	0	0	0	0	0
NAT8L_2	65	0	0	0	0	0	0.000170673	0	0	0	0	0	1	0	0	0	0	0
PRY_2	160	0	0	0	0	0	0.000420118	0	0	0	0	0	1	0	0	0	0	0
ZNF668_1	49	0	0	0	0	0	0.000128661	0	0	0	0	0	1	0	0	0	0	0
CIT_2	71	0	0	0	0	0	0.000186428	0	0	0	0	0	1	0	0	0	0	0
C4orf45_2	33	0	0	0	0	0	8.66494e-05	0	0	0	0	0	1	0	0	0	0	0
UNC45A_2	63	0	0	0	0	0	0.000165422	0	0	0	0	0	1	0	0	0	0	0
C10orf62_2	38	0	0	0	0	0	9.97781e-05	0	0	0	0	0	1	0	0	0	0	0
GEMIN2_1	24	0	0	0	0	0	6.30178e-05	0	0	0	0	0	1	0	0	0	0	0
SFXN5_1	54	0	0	0	0	0	0.00014179	0	0	0	0	0	1	0	0	0	0	0
CCL17_1	45	0	0	0	0	0	0.000118158	0	0	0	0	0	1	0	0	0	0	0
PATL1_2	61	0	0	0	0	0	0.00016017	0	0	0	0	0	1	0	0	0	0	0
PSMD4_2	39	0	0	0	0	0	0.000102404	0	0	0	0	0	1	0	0	0	0	0
FXYD3_1	37	0	0	0	0	0	9.71524e-05	0	0	0	0	0	1	0	0	0	0	0
FSCN3_2	56	0	0	0	0	0	0.000147041	0	0	0	0	0	1	0	0	0	0	0
CDX1_1	79	0	0	0	0	0	0.000207434	0	0	0	0	0	1	0	0	0	0	0
SEMA4F_1	146	0	0	0	0	0	0.000383358	0	0	0	0	0	1	0	0	0	0	0
ALDH3A1_4	92	0	0	0	0	0	0.000241568	0	0	0	0	0	1	0	0	0	0	0
OR8B3_1	59	0	0	0	0	0	0.000154919	0	0	0	0	0	1	0	0	0	0	0
REC8_2	86	0	0	0	0	0	0.000225814	0	0	0	0	0	1	0	0	0	0	0
LILRB4_1	238	13	0	0	0	0	0.000624926	0.000246606	0	0	0	0	1	0.394616	0	0	0	0
ENPP2_3	39	0	0	0	0	0	0.000102404	0	0	0	0	0	1	0	0	0	0	0
FAM69C_3	95	0	0	0	0	0	0.000249445	0	0	0	0	0	1	0	0	0	0	0
RAD51B_3	50	0	0	0	0	0	0.000131287	0	0	0	0	0	1	0	0	0	0	0
ATF2_1	37	0	0	0	0	0	9.71524e-05	0	0	0	0	0	1	0	0	0	0	0
DACH2_3	72	0	0	0	0	0	0.000189053	0	0	0	0	0	1	0	0	0	0	0
COL14A1_2	38	0	0	0	0	0	9.97781e-05	0	0	0	0	0	1	0	0	0	0	0
MYL1_3	62	0	0	0	0	0	0.000162796	0	0	0	0	0	1	0	0	0	0	0
FAM208B_2	44	0	0	0	0	0	0.000115533	0	0	0	0	0	1	0	0	0	0	0
EIF3C_4	105	0	0	0	0	0	0.000275703	0	0	0	0	0	1	0	0	0	0	0
KNDC1_3	47	0	0	0	0	0	0.00012341	0	0	0	0	0	1	0	0	0	0	0
EOGT_2	41	0	0	0	0	0	0.000107655	0	0	0	0	0	1	0	0	0	0	0
CYP26C1_2	33	0	0	0	0	0	8.66494e-05	0	0	0	0	0	1	0	0	0	0	0
ARMCX2_1	83	0	0	0	0	0	0.000217936	0	0	0	0	0	1	0	0	0	0	0
PSMG3_2	147	0	0	0	0	0	0.000385984	0	0	0	0	0	1	0	0	0	0	0
TFB1M_2	50	0	0	0	0	0	0.000131287	0	0	0	0	0	1	0	0	0	0	0
PTPRE_5	26	0	0	0	0	0	6.82693e-05	0	0	0	0	0	1	0	0	0	0	0
NBR1_2	9	0	0	0	0	0	2.36317e-05	0	0	0	0	0	1	0	0	0	0	0
AWAT1_3	34	0	0	0	0	0	8.92752e-05	0	0	0	0	0	1	0	0	0	0	0
ATRN_3	126	0	0	0	0	0	0.000330843	0	0	0	0	0	1	0	0	0	0	0
CELF1_9	59	0	0	0	0	0	0.000154919	0	0	0	0	0	1	0	0	0	0	0
RAB3GAP2_1	80	0	0	0	0	0	0.000210059	0	0	0	0	0	1	0	0	0	0	0
KIF4B_2	48	0	0	0	0	0	0.000126036	0	0	0	0	0	1	0	0	0	0	0
SPAG1_6	72	0	0	0	0	0	0.000189053	0	0	0	0	0	1	0	0	0	0	0
FCGR3B_5	57	0	0	0	0	0	0.000149667	0	0	0	0	0	1	0	0	0	0	0
SLC1A2_1	26	0	0	0	0	0	6.82693e-05	0	0	0	0	0	1	0	0	0	0	0
HEATR1_2	113	0	0	0	0	0	0.000296709	0	0	0	0	0	1	0	0	0	0	0
NARS2_3	57	0	0	0	0	0	0.000149667	0	0	0	0	0	1	0	0	0	0	0
SGK3_5	39	0	0	0	0	0	0.000102404	0	0	0	0	0	1	0	0	0	0	0
TP53I11_1	22	0	0	0	0	0	5.77663e-05	0	0	0	0	0	1	0	0	0	0	0
C5orf52_3	156	0	0	0	0	0	0.000409616	0	0	0	0	0	1	0	0	0	0	0
PINX1_2	61	0	0	0	0	0	0.00016017	0	0	0	0	0	1	0	0	0	0	0
MYL4_4	138	0	0	0	0	0	0.000362352	0	0	0	0	0	1	0	0	0	0	0
TNNT2_1	240	21	0	0	0	0	0.000630178	0.000398364	0	0	0	0	1	0.632145	0	0	0	0
DYNAP_2	23	3	0	0	0	0	6.0392e-05	5.69091e-05	0	0	0	0	1	0.942328	0	0	0	0
OR6C1_2	22	0	0	0	0	0	5.77663e-05	0	0	0	0	0	1	0	0	0	0	0
BOC_3	90	0	0	0	0	0	0.000236317	0	0	0	0	0	1	0	0	0	0	0
NUDT5_2	19	0	0	0	0	0	4.98891e-05	0	0	0	0	0	1	0	0	0	0	0
HDAC6_3	79	0	0	0	0	0	0.000207434	0	0	0	0	0	1	0	0	0	0	0
SERPINF2_5	67	0	0	0	0	0	0.000175925	0	0	0	0	0	1	0	0	0	0	0
CLEC2A_2	56	0	0	0	0	0	0.000147041	0	0	0	0	0	1	0	0	0	0	0
DLG2_10	100	0	0	0	0	0	0.000262574	0	0	0	0	0	1	0	0	0	0	0
PRICKLE1_1	23	0	0	0	0	0	6.0392e-05	0	0	0	0	0	1	0	0	0	0	0
SNX13_3	57	0	0	0	0	0	0.000149667	0	0	0	0	0	1	0	0	0	0	0
ARPC2_5	30	0	0	0	0	0	7.87722e-05	0	0	0	0	0	1	0	0	0	0	0
MTFR1L_1	67	0	0	0	0	0	0.000175925	0	0	0	0	0	1	0	0	0	0	0
SERINC1_1	169	0	0	0	0	0	0.00044375	0	0	0	0	0	1	0	0	0	0	0
SEPT2_5	65	0	0	0	0	0	0.000170673	0	0	0	0	0	1	0	0	0	0	0
MDFI_1	22	0	0	0	0	0	5.77663e-05	0	0	0	0	0	1	0	0	0	0	0
KRTAP10-5_3	113	0	0	0	0	0	0.000296709	0	0	0	0	0	1	0	0	0	0	0
ALPI_2	88	1	0	0	0	0	0.000231065	1.89697e-05	0	0	0	0	1	0.0820967	0	0	0	0
STX18_3	47	0	0	0	0	0	0.00012341	0	0	0	0	0	1	0	0	0	0	0
ICA1_2	55	0	0	0	0	0	0.000144416	0	0	0	0	0	1	0	0	0	0	0
CDH2_1	14	0	0	0	0	0	3.67604e-05	0	0	0	0	0	1	0	0	0	0	0
SLC5A1_3	25	0	0	0	0	0	6.56435e-05	0	0	0	0	0	1	0	0	0	0	0
PPFIA3_3	39	0	0	0	0	0	0.000102404	0	0	0	0	0	1	0	0	0	0	0
NDRG3_2	152	0	0	0	0	0	0.000399113	0	0	0	0	0	1	0	0	0	0	0
IDO2_3	96	0	0	0	0	0	0.000252071	0	0	0	0	0	1	0	0	0	0	0
FAM63A_2	103	0	0	0	0	0	0.000270451	0	0	0	0	0	1	0	0	0	0	0
SART1_2	43	0	0	0	0	0	0.000112907	0	0	0	0	0	1	0	0	0	0	0
CASP7_5	72	0	0	0	0	0	0.000189053	0	0	0	0	0	1	0	0	0	0	0
KCNA1_2	45	0	0	0	0	0	0.000118158	0	0	0	0	0	1	0	0	0	0	0
PHGR1_3	194	0	0	0	0	0	0.000509394	0	0	0	0	0	1	0	0	0	0	0
UBAP2L_6	36	0	0	0	0	0	9.45267e-05	0	0	0	0	0	1	0	0	0	0	0
NUP62_6	106	0	0	0	0	0	0.000278329	0	0	0	0	0	1	0	0	0	0	0
AKIRIN1_3	95	0	0	0	0	0	0.000249445	0	0	0	0	0	1	0	0	0	0	0
OGFOD3_3	18	0	0	0	0	0	4.72633e-05	0	0	0	0	0	1	0	0	0	0	0
TEX37_1	86	0	0	0	0	0	0.000225814	0	0	0	0	0	1	0	0	0	0	0
FBXW5_2	93	0	0	0	0	0	0.000244194	0	0	0	0	0	1	0	0	0	0	0
CPEB1_4	74	0	0	0	0	0	0.000194305	0	0	0	0	0	1	0	0	0	0	0
NAV2_8	70	0	0	0	0	0	0.000183802	0	0	0	0	0	1	0	0	0	0	0
GPR116_4	43	0	0	0	0	0	0.000112907	0	0	0	0	0	1	0	0	0	0	0
RNF5_1	442	0	0	0	0	0	0.00116058	0	0	0	0	0	1	0	0	0	0	0
MRC2_2	72	0	0	0	0	0	0.000189053	0	0	0	0	0	1	0	0	0	0	0
NTS_3	27	0	0	0	0	0	7.0895e-05	0	0	0	0	0	1	0	0	0	0	0
FBXO39_1	42	0	0	0	0	0	0.000110281	0	0	0	0	0	1	0	0	0	0	0
ELAVL2_1	20	0	0	0	0	0	5.25148e-05	0	0	0	0	0	1	0	0	0	0	0
FAM76A_3	97	0	0	0	0	0	0.000254697	0	0	0	0	0	1	0	0	0	0	0
GALNT13_2	50	1	3	0	0	0	0.000131287	1.89697e-05	3.84768e-05	0	0	0	1	0.14449	0.293074	0	0	0
DEFB126_3	50	0	0	0	0	0	0.000131287	0	0	0	0	0	1	0	0	0	0	0
LOC100134391_2	22	0	0	0	0	0	5.77663e-05	0	0	0	0	0	1	0	0	0	0	0
RFXANK_3	23	0	0	0	0	0	6.0392e-05	0	0	0	0	0	1	0	0	0	0	0
ITGB8_2	38	0	0	0	0	0	9.97781e-05	0	0	0	0	0	1	0	0	0	0	0
HERC1_1	23	0	0	0	0	0	6.0392e-05	0	0	0	0	0	1	0	0	0	0	0
HMGN3_2	10	0	0	0	0	0	2.62574e-05	0	0	0	0	0	1	0	0	0	0	0
DNAJC16_1	82	0	0	0	0	0	0.000215311	0	0	0	0	0	1	0	0	0	0	0
DUOX1_3	63	0	0	0	0	0	0.000165422	0	0	0	0	0	1	0	0	0	0	0
RAB31_1	44	0	0	0	0	0	0.000115533	0	0	0	0	0	1	0	0	0	0	0
ATP8B4_2	36	0	0	0	0	0	9.45267e-05	0	0	0	0	0	1	0	0	0	0	0
TSPAN17_2	123	0	0	0	0	0	0.000322966	0	0	0	0	0	1	0	0	0	0	0
RPS10-NUDT3_1	27	1	0	0	0	0	7.0895e-05	1.89697e-05	0	0	0	0	1	0.267575	0	0	0	0
GCSH_3	82	0	0	0	0	0	0.000215311	0	0	0	0	0	1	0	0	0	0	0
NSMCE2_1	67	0	0	0	0	0	0.000175925	0	0	0	0	0	1	0	0	0	0	0
DMRT1_1	21	0	0	0	0	0	5.51406e-05	0	0	0	0	0	1	0	0	0	0	0
C7orf73_3	181	0	0	0	0	0	0.000475259	0	0	0	0	0	1	0	0	0	0	0
RAD17_13	195	0	0	0	0	0	0.000512019	0	0	0	0	0	1	0	0	0	0	0
PIGV_3	78	0	0	0	0	0	0.000204808	0	0	0	0	0	1	0	0	0	0	0
ZNF581_3	51	0	0	0	0	0	0.000133913	0	0	0	0	0	1	0	0	0	0	0
TJP2_5	64	0	0	0	0	0	0.000168047	0	0	0	0	0	1	0	0	0	0	0
NT5C2_1	126	0	0	0	0	0	0.000330843	0	0	0	0	0	1	0	0	0	0	0
DPPA3_1	256	0	0	0	0	0	0.00067219	0	0	0	0	0	1	0	0	0	0	0
TRIQK_2	83	0	0	0	0	0	0.000217936	0	0	0	0	0	1	0	0	0	0	0
ASCL2_2	114	0	0	0	0	0	0.000299334	0	0	0	0	0	1	0	0	0	0	0
FGF9_2	49	0	0	0	0	0	0.000128661	0	0	0	0	0	1	0	0	0	0	0
MINPP1_3	80	0	0	0	0	0	0.000210059	0	0	0	0	0	1	0	0	0	0	0
CD68_2	130	0	0	0	0	0	0.000341346	0	0	0	0	0	1	0	0	0	0	0
CLHC1_3	163	0	0	0	0	0	0.000427996	0	0	0	0	0	1	0	0	0	0	0
TSPAN19_3	25	0	0	0	0	0	6.56435e-05	0	0	0	0	0	1	0	0	0	0	0
TUBB4A_6	93	0	0	0	0	0	0.000244194	0	0	0	0	0	1	0	0	0	0	0
SUPT6H_3	97	0	0	0	0	0	0.000254697	0	0	0	0	0	1	0	0	0	0	0
PUS7_1	157	0	0	0	0	0	0.000412241	0	0	0	0	0	1	0	0	0	0	0
RIN2_1	29	0	0	0	0	0	7.61465e-05	0	0	0	0	0	1	0	0	0	0	0
PGLYRP1_2	59	0	0	0	0	0	0.000154919	0	0	0	0	0	1	0	0	0	0	0
NRM_5	102	0	0	0	0	0	0.000267826	0	0	0	0	0	1	0	0	0	0	0
ALKBH6_1	72	0	0	0	0	0	0.000189053	0	0	0	0	0	1	0	0	0	0	0
TXNRD2_1	87	0	0	0	0	0	0.000228439	0	0	0	0	0	1	0	0	0	0	0
MKNK1_1	29	0	0	0	0	0	7.61465e-05	0	0	0	0	0	1	0	0	0	0	0
MTHFD1L_1	21	0	0	0	0	0	5.51406e-05	0	0	0	0	0	1	0	0	0	0	0
C5AR1_2	18	0	0	0	0	0	4.72633e-05	0	0	0	0	0	1	0	0	0	0	0
LRRC3C_1	37	0	0	0	0	0	9.71524e-05	0	0	0	0	0	1	0	0	0	0	0
ARR3_2	67	0	0	0	0	0	0.000175925	0	0	0	0	0	1	0	0	0	0	0
DUOXA1_4	55	0	0	0	0	0	0.000144416	0	0	0	0	0	1	0	0	0	0	0
MAST1_3	95	0	0	0	0	0	0.000249445	0	0	0	0	0	1	0	0	0	0	0
KDM6B_3	81	0	0	0	0	0	0.000212685	0	0	0	0	0	1	0	0	0	0	0
PMEL_6	26	0	0	0	0	0	6.82693e-05	0	0	0	0	0	1	0	0	0	0	0
ZNF296_2	80	0	0	0	0	0	0.000210059	0	0	0	0	0	1	0	0	0	0	0
ZNF730_1	57	0	0	0	0	0	0.000149667	0	0	0	0	0	1	0	0	0	0	0
WBSCR27_1	51	0	0	0	0	0	0.000133913	0	0	0	0	0	1	0	0	0	0	0
DIAPH2_1	44	0	0	0	0	0	0.000115533	0	0	0	0	0	1	0	0	0	0	0
PTPRO_4	162	0	0	0	0	0	0.00042537	0	0	0	0	0	1	0	0	0	0	0
MAGEB4_1	98	0	0	0	0	0	0.000257323	0	0	0	0	0	1	0	0	0	0	0
C15orf38_3	104	0	0	0	0	0	0.000273077	0	0	0	0	0	1	0	0	0	0	0
TCF4_12	56	0	0	0	0	0	0.000147041	0	0	0	0	0	1	0	0	0	0	0
RDX_3	20	0	0	0	0	0	5.25148e-05	0	0	0	0	0	1	0	0	0	0	0
PSMA6_5	69	0	0	0	0	0	0.000181176	0	0	0	0	0	1	0	0	0	0	0
RNMTL1_3	26	0	0	0	0	0	6.82693e-05	0	0	0	0	0	1	0	0	0	0	0
NOC4L_2	35	0	0	0	0	0	9.19009e-05	0	0	0	0	0	1	0	0	0	0	0
DUSP4_4	66	0	0	0	0	0	0.000173299	0	0	0	0	0	1	0	0	0	0	0
TNNI3_1	48	0	0	0	0	0	0.000126036	0	0	0	0	0	1	0	0	0	0	0
OR52M1_3	56	0	0	0	0	0	0.000147041	0	0	0	0	0	1	0	0	0	0	0
CNNM1_1	56	0	0	0	0	0	0.000147041	0	0	0	0	0	1	0	0	0	0	0
MSANTD3_1	42	0	0	0	0	0	0.000110281	0	0	0	0	0	1	0	0	0	0	0
SERF2_3	60	0	0	0	0	0	0.000157544	0	0	0	0	0	1	0	0	0	0	0
DKK2_2	16	0	0	0	0	0	4.20118e-05	0	0	0	0	0	1	0	0	0	0	0
DDX4_4	43	0	0	0	0	0	0.000112907	0	0	0	0	0	1	0	0	0	0	0
NDUFB3_3	49	0	0	0	0	0	0.000128661	0	0	0	0	0	1	0	0	0	0	0
PNLIPRP1_3	53	0	0	0	0	0	0.000139164	0	0	0	0	0	1	0	0	0	0	0
CDH23_3	51	0	0	0	0	0	0.000133913	0	0	0	0	0	1	0	0	0	0	0
ASH2L_4	124	1	0	0	0	0	0.000325592	1.89697e-05	0	0	0	0	1	0.0582622	0	0	0	0
USH1C_3	101	0	0	0	0	0	0.0002652	0	0	0	0	0	1	0	0	0	0	0
YTHDF2_2	43	0	0	0	0	0	0.000112907	0	0	0	0	0	1	0	0	0	0	0
GNB1_1	30	0	0	0	0	0	7.87722e-05	0	0	0	0	0	1	0	0	0	0	0
RNH1_3	163	0	0	0	0	0	0.000427996	0	0	0	0	0	1	0	0	0	0	0
TRPM6_5	83	0	0	0	0	0	0.000217936	0	0	0	0	0	1	0	0	0	0	0
C7orf69_2	29	0	0	0	0	0	7.61465e-05	0	0	0	0	0	1	0	0	0	0	0
LIG4_6	102	0	0	0	0	0	0.000267826	0	0	0	0	0	1	0	0	0	0	0
UBE2Q2L_1	104	0	0	0	0	0	0.000273077	0	0	0	0	0	1	0	0	0	0	0
TMEM242_3	156	0	0	0	0	0	0.000409616	0	0	0	0	0	1	0	0	0	0	0
OR52N2_2	308	0	0	0	0	0	0.000808728	0	0	0	0	0	1	0	0	0	0	0
ARHGAP6_2	93	0	0	0	0	0	0.000244194	0	0	0	0	0	1	0	0	0	0	0
PMEPA1_3	22	0	0	0	0	0	5.77663e-05	0	0	0	0	0	1	0	0	0	0	0
EXO5_1	50	0	0	0	0	0	0.000131287	0	0	0	0	0	1	0	0	0	0	0
TAP1_1	62	0	0	0	0	0	0.000162796	0	0	0	0	0	1	0	0	0	0	0
TPM1_1	22	0	0	0	0	0	5.77663e-05	0	0	0	0	0	1	0	0	0	0	0
SRSF1_1	175	0	0	0	0	0	0.000459505	0	0	0	0	0	1	0	0	0	0	0
SNX33_3	49	0	0	0	0	0	0.000128661	0	0	0	0	0	1	0	0	0	0	0
LTF_6	53	0	0	0	0	0	0.000139164	0	0	0	0	0	1	0	0	0	0	0
SMG6_1	19	0	0	0	0	0	4.98891e-05	0	0	0	0	0	1	0	0	0	0	0
PLEKHA4_1	71	0	0	0	0	0	0.000186428	0	0	0	0	0	1	0	0	0	0	0
AIF1_4	62	0	0	0	0	0	0.000162796	0	0	0	0	0	1	0	0	0	0	0
FOCAD_2	118	0	0	0	0	0	0.000309837	0	0	0	0	0	1	0	0	0	0	0
TUBB8_1	56	0	0	0	0	0	0.000147041	0	0	0	0	0	1	0	0	0	0	0
FXYD6_6	106	0	0	0	0	0	0.000278329	0	0	0	0	0	1	0	0	0	0	0
ENTPD1_3	109	0	0	0	0	0	0.000286206	0	0	0	0	0	1	0	0	0	0	0
MGAT4A_1	93	0	0	0	0	0	0.000244194	0	0	0	0	0	1	0	0	0	0	0
C15orf62_2	72	0	0	0	0	0	0.000189053	0	0	0	0	0	1	0	0	0	0	0
ARVCF_2	96	0	0	0	0	0	0.000252071	0	0	0	0	0	1	0	0	0	0	0
BDH1_1	37	0	0	0	0	0	9.71524e-05	0	0	0	0	0	1	0	0	0	0	0
WDR83_4	27	0	0	0	0	0	7.0895e-05	0	0	0	0	0	1	0	0	0	0	0
IQCC_2	72	0	0	0	0	0	0.000189053	0	0	0	0	0	1	0	0	0	0	0
PPP1R12A_5	54	0	0	0	0	0	0.00014179	0	0	0	0	0	1	0	0	0	0	0
HSP90AB1_2	48	0	0	0	0	0	0.000126036	0	0	0	0	0	1	0	0	0	0	0
PHC1_1	108	0	0	0	0	0	0.00028358	0	0	0	0	0	1	0	0	0	0	0
PI4KA_1	45	0	0	0	0	0	0.000118158	0	0	0	0	0	1	0	0	0	0	0
CXCR3_2	50	0	0	0	0	0	0.000131287	0	0	0	0	0	1	0	0	0	0	0
ZFPM2_2	70	0	0	0	0	0	0.000183802	0	0	0	0	0	1	0	0	0	0	0
ELF5_6	105	0	0	0	0	0	0.000275703	0	0	0	0	0	1	0	0	0	0	0
NDUFS4_3	32	0	0	0	0	0	8.40237e-05	0	0	0	0	0	1	0	0	0	0	0
CYHR1_1	14	0	0	0	0	0	3.67604e-05	0	0	0	0	0	1	0	0	0	0	0
SLC4A9_1	38	0	0	0	0	0	9.97781e-05	0	0	0	0	0	1	0	0	0	0	0
ABI2_4	42	0	0	0	0	0	0.000110281	0	0	0	0	0	1	0	0	0	0	0
COL17A1_1	47	0	0	0	0	0	0.00012341	0	0	0	0	0	1	0	0	0	0	0
RGS7BP_5	84	0	0	0	0	0	0.000220562	0	0	0	0	0	1	0	0	0	0	0
LYPLA1_5	61	0	0	0	0	0	0.00016017	0	0	0	0	0	1	0	0	0	0	0
C20orf62_3	55	0	0	0	0	0	0.000144416	0	0	0	0	0	1	0	0	0	0	0
SLC50A1_1	206	0	0	0	0	0	0.000540903	0	0	0	0	0	1	0	0	0	0	0
EFHC1_6	103	0	0	0	0	0	0.000270451	0	0	0	0	0	1	0	0	0	0	0
IMMP2L_6	53	0	0	0	0	0	0.000139164	0	0	0	0	0	1	0	0	0	0	0
ZNF536_3	121	0	0	0	0	0	0.000317715	0	0	0	0	0	1	0	0	0	0	0
ZDHHC9_4	87	0	0	0	0	0	0.000228439	0	0	0	0	0	1	0	0	0	0	0
HCAR3_3	34	0	0	0	0	0	8.92752e-05	0	0	0	0	0	1	0	0	0	0	0
MBD1_1	95	0	0	0	0	0	0.000249445	0	0	0	0	0	1	0	0	0	0	0
C6orf226_2	30	0	0	0	0	0	7.87722e-05	0	0	0	0	0	1	0	0	0	0	0
ABCB5_3	22	0	0	0	0	0	5.77663e-05	0	0	0	0	0	1	0	0	0	0	0
C16orf52_2	17	0	0	0	0	0	4.46376e-05	0	0	0	0	0	1	0	0	0	0	0
MME_4	54	0	0	0	0	0	0.00014179	0	0	0	0	0	1	0	0	0	0	0
NRBF2_1	34	0	0	0	0	0	8.92752e-05	0	0	0	0	0	1	0	0	0	0	0
C2orf54_5	99	0	0	0	0	0	0.000259948	0	0	0	0	0	1	0	0	0	0	0
ACTL8_2	53	0	0	0	0	0	0.000139164	0	0	0	0	0	1	0	0	0	0	0
ZSWIM6_1	19	0	0	0	0	0	4.98891e-05	0	0	0	0	0	1	0	0	0	0	0
FLNA_3	32	0	0	0	0	0	8.40237e-05	0	0	0	0	0	1	0	0	0	0	0
VRK3_3	46	0	0	0	0	0	0.000120784	0	0	0	0	0	1	0	0	0	0	0
SAP30_1	120	0	0	0	0	0	0.000315089	0	0	0	0	0	1	0	0	0	0	0
C20orf24_3	31	0	0	0	0	0	8.1398e-05	0	0	0	0	0	1	0	0	0	0	0
KBTBD2_1	35	0	0	0	0	0	9.19009e-05	0	0	0	0	0	1	0	0	0	0	0
TMEM174_1	28	0	0	0	0	0	7.35207e-05	0	0	0	0	0	1	0	0	0	0	0
PDE4D_15	78	0	0	0	0	0	0.000204808	0	0	0	0	0	1	0	0	0	0	0
KLLN_3	47	0	0	0	0	0	0.00012341	0	0	0	0	0	1	0	0	0	0	0
STXBP1_2	15	0	0	0	0	0	3.93861e-05	0	0	0	0	0	1	0	0	0	0	0
YWHAE_3	13	0	0	0	0	0	3.41346e-05	0	0	0	0	0	1	0	0	0	0	0
SPINK2_6	102	0	0	0	0	0	0.000267826	0	0	0	0	0	1	0	0	0	0	0
SSB_2	54	0	0	0	0	0	0.00014179	0	0	0	0	0	1	0	0	0	0	0
ACVR1B_5	55	0	0	0	0	0	0.000144416	0	0	0	0	0	1	0	0	0	0	0
SPATA2L_1	23	0	0	0	0	0	6.0392e-05	0	0	0	0	0	1	0	0	0	0	0
KLHL9_2	79	0	0	0	0	0	0.000207434	0	0	0	0	0	1	0	0	0	0	0
KRCC1_1	55	0	0	0	0	0	0.000144416	0	0	0	0	0	1	0	0	0	0	0
PTPRK_3	150	0	0	0	0	0	0.000393861	0	0	0	0	0	1	0	0	0	0	0
SCN2B_1	58	0	0	0	0	0	0.000152293	0	0	0	0	0	1	0	0	0	0	0
ZNF518A_6	141	0	0	0	0	0	0.000370229	0	0	0	0	0	1	0	0	0	0	0
RUNX1T1_2	116	0	0	0	0	0	0.000304586	0	0	0	0	0	1	0	0	0	0	0
GCNT4_3	95	0	0	0	0	0	0.000249445	0	0	0	0	0	1	0	0	0	0	0
OR10Z1_1	87	0	0	0	0	0	0.000228439	0	0	0	0	0	1	0	0	0	0	0
CSNK2B_2	20	0	0	0	0	0	5.25148e-05	0	0	0	0	0	1	0	0	0	0	0
OPN4_1	61	0	0	0	0	0	0.00016017	0	0	0	0	0	1	0	0	0	0	0
GABRA2_5	139	0	0	0	0	0	0.000364978	0	0	0	0	0	1	0	0	0	0	0
C17orf98_2	38	0	0	0	0	0	9.97781e-05	0	0	0	0	0	1	0	0	0	0	0
C14orf177_2	85	0	0	0	0	0	0.000223188	0	0	0	0	0	1	0	0	0	0	0
TGM5_3	62	0	0	0	0	0	0.000162796	0	0	0	0	0	1	0	0	0	0	0
UBE2E2_1	92	0	0	0	0	0	0.000241568	0	0	0	0	0	1	0	0	0	0	0
RAB40C_4	30	0	0	0	0	0	7.87722e-05	0	0	0	0	0	1	0	0	0	0	0
USP43_3	98	0	0	0	0	0	0.000257323	0	0	0	0	0	1	0	0	0	0	0
ESRRA_5	109	0	0	0	0	0	0.000286206	0	0	0	0	0	1	0	0	0	0	0
SLMO2_1	42	0	0	0	0	0	0.000110281	0	0	0	0	0	1	0	0	0	0	0
HECW1_1	80	0	0	0	0	0	0.000210059	0	0	0	0	0	1	0	0	0	0	0
TCEAL6_3	27	0	0	0	0	0	7.0895e-05	0	0	0	0	0	1	0	0	0	0	0
FAM103A1_2	89	0	0	0	0	0	0.000233691	0	0	0	0	0	1	0	0	0	0	0
ZNF391_1	124	0	0	0	0	0	0.000325592	0	0	0	0	0	1	0	0	0	0	0
BAZ2B_2	43	0	0	0	0	0	0.000112907	0	0	0	0	0	1	0	0	0	0	0
KCNH7_1	90	0	0	0	0	0	0.000236317	0	0	0	0	0	1	0	0	0	0	0
TRIM36_2	38	0	0	0	0	0	9.97781e-05	0	0	0	0	0	1	0	0	0	0	0
JMJD6_2	77	0	0	0	0	0	0.000202182	0	0	0	0	0	1	0	0	0	0	0
CPT1B_8	112	0	0	0	0	0	0.000294083	0	0	0	0	0	1	0	0	0	0	0
OR52N2_3	107	0	0	0	0	0	0.000280954	0	0	0	0	0	1	0	0	0	0	0
SYBU_5	82	0	0	0	0	0	0.000215311	0	0	0	0	0	1	0	0	0	0	0
ELOVL6_3	108	0	0	0	0	0	0.00028358	0	0	0	0	0	1	0	0	0	0	0
SLC5A11_5	32	0	0	0	0	0	8.40237e-05	0	0	0	0	0	1	0	0	0	0	0
TK1_2	105	6	0	0	0	0	0.000275703	0.000113818	0	0	0	0	1	0.412829	0	0	0	0
FUBP1_3	102	0	0	0	0	0	0.000267826	0	0	0	0	0	1	0	0	0	0	0
SCARF1_2	13	0	0	0	0	0	3.41346e-05	0	0	0	0	0	1	0	0	0	0	0
PIGQ_1	21	0	0	0	0	0	5.51406e-05	0	0	0	0	0	1	0	0	0	0	0
CHDH_1	87	0	0	0	0	0	0.000228439	0	0	0	0	0	1	0	0	0	0	0
NCKAP5L_1	40	0	0	0	0	0	0.00010503	0	0	0	0	0	1	0	0	0	0	0
TSPAN18_1	64	0	0	0	0	0	0.000168047	0	0	0	0	0	1	0	0	0	0	0
SLC25A26_6	72	0	0	0	0	0	0.000189053	0	0	0	0	0	1	0	0	0	0	0
BVES_2	69	0	0	0	0	0	0.000181176	0	0	0	0	0	1	0	0	0	0	0
SLAMF1_3	24	0	0	0	0	0	6.30178e-05	0	0	0	0	0	1	0	0	0	0	0
BFAR_2	71	0	0	0	0	0	0.000186428	0	0	0	0	0	1	0	0	0	0	0
TRIM39_1	23	0	0	0	0	0	6.0392e-05	0	0	0	0	0	1	0	0	0	0	0
RARRES3_3	129	0	0	0	0	0	0.000338721	0	0	0	0	0	1	0	0	0	0	0
ADAP1_7	97	0	0	0	0	0	0.000254697	0	0	0	0	0	1	0	0	0	0	0
HOXC6_2	137	0	0	0	0	0	0.000359726	0	0	0	0	0	1	0	0	0	0	0
GCLC_2	54	0	0	0	0	0	0.00014179	0	0	0	0	0	1	0	0	0	0	0
MEAF6_1	40	0	0	0	0	0	0.00010503	0	0	0	0	0	1	0	0	0	0	0
SLC45A2_2	95	0	0	0	0	0	0.000249445	0	0	0	0	0	1	0	0	0	0	0
NDUFB3_2	163	0	0	0	0	0	0.000427996	0	0	0	0	0	1	0	0	0	0	0
GRK7_1	55	0	0	0	0	0	0.000144416	0	0	0	0	0	1	0	0	0	0	0
CRYAA_2	22	0	0	0	0	0	5.77663e-05	0	0	0	0	0	1	0	0	0	0	0
FMO1_4	81	0	0	0	0	0	0.000212685	0	0	0	0	0	1	0	0	0	0	0
UBE2G2_1	7	0	0	0	0	0	1.83802e-05	0	0	0	0	0	1	0	0	0	0	0
CMBL_2	73	0	0	0	0	0	0.000191679	0	0	0	0	0	1	0	0	0	0	0
CLDN25_1	133	0	0	0	0	0	0.000349224	0	0	0	0	0	1	0	0	0	0	0
CHEK1_3	23	0	0	0	0	0	6.0392e-05	0	0	0	0	0	1	0	0	0	0	0
LEPREL1_3	95	0	0	0	0	0	0.000249445	0	0	0	0	0	1	0	0	0	0	0
KLHL33_2	59	0	0	0	0	0	0.000154919	0	0	0	0	0	1	0	0	0	0	0
FLT1_1	33	0	0	0	0	0	8.66494e-05	0	0	0	0	0	1	0	0	0	0	0
ERICH6B_1	38	0	0	0	0	0	9.97781e-05	0	0	0	0	0	1	0	0	0	0	0
N4BP3_2	53	0	0	0	0	0	0.000139164	0	0	0	0	0	1	0	0	0	0	0
SHC1_2	339	0	0	0	0	0	0.000890126	0	0	0	0	0	1	0	0	0	0	0
PRR25_3	58	0	0	0	0	0	0.000152293	0	0	0	0	0	1	0	0	0	0	0
TGIF1_22	199	0	0	0	0	0	0.000522522	0	0	0	0	0	1	0	0	0	0	0
GREB1_8	38	0	0	0	0	0	9.97781e-05	0	0	0	0	0	1	0	0	0	0	0
TSN_2	96	0	0	0	0	0	0.000252071	0	0	0	0	0	1	0	0	0	0	0
KRT80_1	125	0	0	0	0	0	0.000328218	0	0	0	0	0	1	0	0	0	0	0
LOC102724862_2	246	0	0	0	0	0	0.000645932	0	0	0	0	0	1	0	0	0	0	0
OR2A14_1	92	0	0	0	0	0	0.000241568	0	0	0	0	0	1	0	0	0	0	0
SLC17A8_3	17	0	0	0	0	0	4.46376e-05	0	0	0	0	0	1	0	0	0	0	0
CLNK_1	69	0	0	0	0	0	0.000181176	0	0	0	0	0	1	0	0	0	0	0
VPS72_1	43	0	0	0	0	0	0.000112907	0	0	0	0	0	1	0	0	0	0	0
TEX13A_3	53	0	0	0	0	0	0.000139164	0	0	0	0	0	1	0	0	0	0	0
FAM53C_2	36	0	0	0	0	0	9.45267e-05	0	0	0	0	0	1	0	0	0	0	0
NAGLU_2	38	0	0	0	0	0	9.97781e-05	0	0	0	0	0	1	0	0	0	0	0
HLA-DQA2_2	64	0	0	0	0	0	0.000168047	0	0	0	0	0	1	0	0	0	0	0
LIMD1_3	33	0	0	0	0	0	8.66494e-05	0	0	0	0	0	1	0	0	0	0	0
COL6A3_1	91	0	0	0	0	0	0.000238942	0	0	0	0	0	1	0	0	0	0	0
IL5RA_1	41	0	0	0	0	0	0.000107655	0	0	0	0	0	1	0	0	0	0	0
KRTAP10-2_1	79	0	0	0	0	0	0.000207434	0	0	0	0	0	1	0	0	0	0	0
ZNF717_4	178	0	0	0	0	0	0.000467382	0	0	0	0	0	1	0	0	0	0	0
DAPP1_1	27	0	0	0	0	0	7.0895e-05	0	0	0	0	0	1	0	0	0	0	0
TEX30_1	115	0	0	0	0	0	0.00030196	0	0	0	0	0	1	0	0	0	0	0
SEMA3B_7	57	0	0	0	0	0	0.000149667	0	0	0	0	0	1	0	0	0	0	0
CYP11A1_5	112	0	0	0	0	0	0.000294083	0	0	0	0	0	1	0	0	0	0	0
ZNF182_3	67	0	0	0	0	0	0.000175925	0	0	0	0	0	1	0	0	0	0	0
WDR3_1	58	0	0	0	0	0	0.000152293	0	0	0	0	0	1	0	0	0	0	0
C2CD4A_2	59	0	0	0	0	0	0.000154919	0	0	0	0	0	1	0	0	0	0	0
MIER3_2	8	0	0	0	0	0	2.10059e-05	0	0	0	0	0	1	0	0	0	0	0
C5orf46_1	33	0	0	0	0	0	8.66494e-05	0	0	0	0	0	1	0	0	0	0	0
ABCB4_2	42	0	0	0	0	0	0.000110281	0	0	0	0	0	1	0	0	0	0	0
SIM1_2	22	0	0	0	0	0	5.77663e-05	0	0	0	0	0	1	0	0	0	0	0
BLK_2	93	0	0	0	0	0	0.000244194	0	0	0	0	0	1	0	0	0	0	0
PLXNB1_4	22	0	0	0	0	0	5.77663e-05	0	0	0	0	0	1	0	0	0	0	0
GDAP1L1_3	27	0	0	0	0	0	7.0895e-05	0	0	0	0	0	1	0	0	0	0	0
ST3GAL4_4	55	0	0	0	0	0	0.000144416	0	0	0	0	0	1	0	0	0	0	0
EDIL3_2	45	0	0	0	0	0	0.000118158	0	0	0	0	0	1	0	0	0	0	0
OPRL1_3	28	0	0	0	0	0	7.35207e-05	0	0	0	0	0	1	0	0	0	0	0
HIST1H2BD_1	39	0	0	0	0	0	0.000102404	0	0	0	0	0	1	0	0	0	0	0
H2AFZ_2	28	0	0	0	0	0	7.35207e-05	0	0	0	0	0	1	0	0	0	0	0
PTPN21_3	58	0	0	0	0	0	0.000152293	0	0	0	0	0	1	0	0	0	0	0
ARHGEF11_1	28	0	0	0	0	0	7.35207e-05	0	0	0	0	0	1	0	0	0	0	0
CRNN_1	65	0	0	0	0	0	0.000170673	0	0	0	0	0	1	0	0	0	0	0
DYNLL1_1	45	0	0	0	0	0	0.000118158	0	0	0	0	0	1	0	0	0	0	0
SF3A3_3	27	0	0	0	0	0	7.0895e-05	0	0	0	0	0	1	0	0	0	0	0
RINT1_3	120	0	0	0	0	0	0.000315089	0	0	0	0	0	1	0	0	0	0	0
WDR36_2	158	1	0	0	0	0	0.000414867	1.89697e-05	0	0	0	0	1	0.0457248	0	0	0	0
EPDR1_2	58	0	0	0	0	0	0.000152293	0	0	0	0	0	1	0	0	0	0	0
NADK2_3	86	0	0	0	0	0	0.000225814	0	0	0	0	0	1	0	0	0	0	0
JKAMP_3	55	0	0	0	0	0	0.000144416	0	0	0	0	0	1	0	0	0	0	0
NCKAP1_2	86	0	0	0	0	0	0.000225814	0	0	0	0	0	1	0	0	0	0	0
FMO1_5	26	0	0	0	0	0	6.82693e-05	0	0	0	0	0	1	0	0	0	0	0
RFX3_9	77	0	0	0	0	0	0.000202182	0	0	0	0	0	1	0	0	0	0	0
GPRC6A_3	82	0	0	0	0	0	0.000215311	0	0	0	0	0	1	0	0	0	0	0
C1QTNF5_6	139	0	0	0	0	0	0.000364978	0	0	0	0	0	1	0	0	0	0	0
ZSCAN26_2	48	0	0	0	0	0	0.000126036	0	0	0	0	0	1	0	0	0	0	0
ZFR2_3	24	0	0	0	0	0	6.30178e-05	0	0	0	0	0	1	0	0	0	0	0
CAPNS1_1	48	0	0	0	0	0	0.000126036	0	0	0	0	0	1	0	0	0	0	0
BPHL_2	40	0	0	0	0	0	0.00010503	0	0	0	0	0	1	0	0	0	0	0
OR10J3_3	112	0	0	0	0	0	0.000294083	0	0	0	0	0	1	0	0	0	0	0
PPP2R2B_7	205	0	0	0	0	0	0.000538277	0	0	0	0	0	1	0	0	0	0	0
C1QTNF1_9	62	0	0	0	0	0	0.000162796	0	0	0	0	0	1	0	0	0	0	0
UGT1A10_1	154	0	0	0	0	0	0.000404364	0	0	0	0	0	1	0	0	0	0	0
IYD_1	101	0	0	0	0	0	0.0002652	0	0	0	0	0	1	0	0	0	0	0
ATP2C2_3	41	0	0	0	0	0	0.000107655	0	0	0	0	0	1	0	0	0	0	0
VWA5A_1	122	0	0	0	0	0	0.00032034	0	0	0	0	0	1	0	0	0	0	0
CKAP2_2	79	0	0	0	0	0	0.000207434	0	0	0	0	0	1	0	0	0	0	0
FAM177A1_2	137	0	0	0	0	0	0.000359726	0	0	0	0	0	1	0	0	0	0	0
ZNF23_1	87	0	0	0	0	0	0.000228439	0	0	0	0	0	1	0	0	0	0	0
BCAT1_1	57	0	0	0	0	0	0.000149667	0	0	0	0	0	1	0	0	0	0	0
ALS2CR12_3	69	0	0	0	0	0	0.000181176	0	0	0	0	0	1	0	0	0	0	0
NFRKB_4	57	0	0	0	0	0	0.000149667	0	0	0	0	0	1	0	0	0	0	0
TNP1_3	53	0	0	0	0	0	0.000139164	0	0	0	0	0	1	0	0	0	0	0
SLC23A1_2	57	0	0	0	0	0	0.000149667	0	0	0	0	0	1	0	0	0	0	0
PLA2G5_2	46	0	0	0	0	0	0.000120784	0	0	0	0	0	1	0	0	0	0	0
PCBP3_2	89	0	0	0	0	0	0.000233691	0	0	0	0	0	1	0	0	0	0	0
ZNF438_2	90	0	0	0	0	0	0.000236317	0	0	0	0	0	1	0	0	0	0	0
ENTPD6_1	137	0	0	0	0	0	0.000359726	0	0	0	0	0	1	0	0	0	0	0
CCDC77_3	232	0	0	0	0	0	0.000609172	0	0	0	0	0	1	0	0	0	0	0
LAMB4_2	30	0	0	0	0	0	7.87722e-05	0	0	0	0	0	1	0	0	0	0	0
NARFL_3	35	0	0	0	0	0	9.19009e-05	0	0	0	0	0	1	0	0	0	0	0
TRPS1_1	95	0	0	0	0	0	0.000249445	0	0	0	0	0	1	0	0	0	0	0
RNPS1_1	70	0	0	0	0	0	0.000183802	0	0	0	0	0	1	0	0	0	0	0
IL12RB1_4	107	0	0	0	0	0	0.000280954	0	0	0	0	0	1	0	0	0	0	0
RPN1_2	118	0	0	0	0	0	0.000309837	0	0	0	0	0	1	0	0	0	0	0
UBE2E3_5	41	0	0	0	0	0	0.000107655	0	0	0	0	0	1	0	0	0	0	0
DPF3_3	63	0	0	0	0	0	0.000165422	0	0	0	0	0	1	0	0	0	0	0
PREPL_8	88	0	0	0	0	0	0.000231065	0	0	0	0	0	1	0	0	0	0	0
EEF1A1_3	17	0	0	0	0	0	4.46376e-05	0	0	0	0	0	1	0	0	0	0	0
DMD_6	111	0	0	0	0	0	0.000291457	0	0	0	0	0	1	0	0	0	0	0
HMHA1_8	36	3	0	0	0	0	9.45267e-05	5.69091e-05	0	0	0	0	1	0.602043	0	0	0	0
LPIN1_4	66	0	0	0	0	0	0.000173299	0	0	0	0	0	1	0	0	0	0	0
FURIN_1	74	0	0	0	0	0	0.000194305	0	0	0	0	0	1	0	0	0	0	0
TRABD_1	45	0	0	0	0	0	0.000118158	0	0	0	0	0	1	0	0	0	0	0
CSNK1A1_5	68	0	0	0	0	0	0.00017855	0	0	0	0	0	1	0	0	0	0	0
ME3_7	44	0	0	0	0	0	0.000115533	0	0	0	0	0	1	0	0	0	0	0
DPP7_3	39	0	0	0	0	0	0.000102404	0	0	0	0	0	1	0	0	0	0	0
MAP7_1	42	0	0	0	0	0	0.000110281	0	0	0	0	0	1	0	0	0	0	0
ANAPC11_5	104	0	0	0	0	0	0.000273077	0	0	0	0	0	1	0	0	0	0	0
GNG11_2	49	0	0	0	0	0	0.000128661	0	0	0	0	0	1	0	0	0	0	0
RGL2_2	48	0	0	0	0	0	0.000126036	0	0	0	0	0	1	0	0	0	0	0
PTK2_2	71	0	0	0	0	0	0.000186428	0	0	0	0	0	1	0	0	0	0	0
PACRG_2	9	0	0	0	0	0	2.36317e-05	0	0	0	0	0	1	0	0	0	0	0
HSPA14_1	92	1	0	0	0	0	0.000241568	1.89697e-05	0	0	0	0	1	0.0785273	0	0	0	0
DLAT_2	193	0	0	0	0	0	0.000506768	0	0	0	0	0	1	0	0	0	0	0
AGAP7_3	141	1	0	0	0	0	0.000370229	1.89697e-05	0	0	0	0	1	0.0512377	0	0	0	0
TEX261_1	133	0	0	0	0	0	0.000349224	0	0	0	0	0	1	0	0	0	0	0
DNAJC17_1	59	0	0	0	0	0	0.000154919	0	0	0	0	0	1	0	0	0	0	0
PCDHGB2_2	69	0	0	0	0	0	0.000181176	0	0	0	0	0	1	0	0	0	0	0
BMF_3	162	0	0	0	0	0	0.00042537	0	0	0	0	0	1	0	0	0	0	0
C1orf226_2	39	0	0	0	0	0	0.000102404	0	0	0	0	0	1	0	0	0	0	0
LRRFIP2_9	169	0	0	0	0	0	0.00044375	0	0	0	0	0	1	0	0	0	0	0
IL37_4	98	0	0	0	0	0	0.000257323	0	0	0	0	0	1	0	0	0	0	0
TBC1D25_2	60	0	0	0	0	0	0.000157544	0	0	0	0	0	1	0	0	0	0	0
IL16_5	91	0	0	0	0	0	0.000238942	0	0	0	0	0	1	0	0	0	0	0
IP6K3_2	150	0	0	0	0	0	0.000393861	0	0	0	0	0	1	0	0	0	0	0
BLVRB_1	51	0	0	0	0	0	0.000133913	0	0	0	0	0	1	0	0	0	0	0
NR1D1_2	33	0	0	0	0	0	8.66494e-05	0	0	0	0	0	1	0	0	0	0	0
SDSL_2	116	0	0	0	0	0	0.000304586	0	0	0	0	0	1	0	0	0	0	0
CDK20_2	30	0	0	0	0	0	7.87722e-05	0	0	0	0	0	1	0	0	0	0	0
RAD51AP1_2	32	0	0	0	0	0	8.40237e-05	0	0	0	0	0	1	0	0	0	0	0
TP53INP2_2	68	0	0	0	0	0	0.00017855	0	0	0	0	0	1	0	0	0	0	0
FBXW10_2	46	0	0	0	0	0	0.000120784	0	0	0	0	0	1	0	0	0	0	0
NBPF15_2	79	0	0	0	0	0	0.000207434	0	0	0	0	0	1	0	0	0	0	0
THG1L_1	93	0	0	0	0	0	0.000244194	0	0	0	0	0	1	0	0	0	0	0
FGF22_2	50	0	0	0	0	0	0.000131287	0	0	0	0	0	1	0	0	0	0	0
IWS1_2	20	0	0	0	0	0	5.25148e-05	0	0	0	0	0	1	0	0	0	0	0
PHF19_2	15	0	0	0	0	0	3.93861e-05	0	0	0	0	0	1	0	0	0	0	0
PSMD7_3	12	0	0	0	0	0	3.15089e-05	0	0	0	0	0	1	0	0	0	0	0
PARP12_3	22	0	0	0	0	0	5.77663e-05	0	0	0	0	0	1	0	0	0	0	0
STBD1_2	34	0	0	0	0	0	8.92752e-05	0	0	0	0	0	1	0	0	0	0	0
PTMA_1	47	0	0	0	0	0	0.00012341	0	0	0	0	0	1	0	0	0	0	0
TAPT1_1	12	0	0	0	0	0	3.15089e-05	0	0	0	0	0	1	0	0	0	0	0
GDNF_5	13	0	0	0	0	0	3.41346e-05	0	0	0	0	0	1	0	0	0	0	0
IMPDH1_6	51	0	0	0	0	0	0.000133913	0	0	0	0	0	1	0	0	0	0	0
KIF27_1	40	0	0	0	0	0	0.00010503	0	0	0	0	0	1	0	0	0	0	0
ACVR2A_5	116	0	0	0	0	0	0.000304586	0	0	0	0	0	1	0	0	0	0	0
NUSAP1_2	132	0	0	0	0	0	0.000346598	0	0	0	0	0	1	0	0	0	0	0
ZFP82_1	207	0	0	0	0	0	0.000543528	0	0	0	0	0	1	0	0	0	0	0
ZFAND5_6	106	0	0	0	0	0	0.000278329	0	0	0	0	0	1	0	0	0	0	0
SPAG4_2	45	0	0	0	0	0	0.000118158	0	0	0	0	0	1	0	0	0	0	0
ORC4_4	469	22	5	0	0	0	0.00123147	0.000417333	6.4128e-05	0	0	0	1	0.33889	0.0520743	0	0	0
ANKRD9_3	34	0	0	0	0	0	8.92752e-05	0	0	0	0	0	1	0	0	0	0	0
PRKCZ_5	34	0	0	0	0	0	8.92752e-05	0	0	0	0	0	1	0	0	0	0	0
LGALS3_3	41	0	0	0	0	0	0.000107655	0	0	0	0	0	1	0	0	0	0	0
CNTD1_1	106	0	0	0	0	0	0.000278329	0	0	0	0	0	1	0	0	0	0	0
PTPRR_7	106	0	0	0	0	0	0.000278329	0	0	0	0	0	1	0	0	0	0	0
ALDH3B2_5	39	0	0	0	0	0	0.000102404	0	0	0	0	0	1	0	0	0	0	0
PIK3IP1_3	37	0	0	0	0	0	9.71524e-05	0	0	0	0	0	1	0	0	0	0	0
PCNA_4	33	0	0	0	0	0	8.66494e-05	0	0	0	0	0	1	0	0	0	0	0
CRHR2_6	54	0	0	0	0	0	0.00014179	0	0	0	0	0	1	0	0	0	0	0
MPG_2	12	0	0	0	0	0	3.15089e-05	0	0	0	0	0	1	0	0	0	0	0
SARS_2	51	0	0	0	0	0	0.000133913	0	0	0	0	0	1	0	0	0	0	0
LASP1_2	53	0	0	0	0	0	0.000139164	0	0	0	0	0	1	0	0	0	0	0
MEP1B_2	90	0	0	0	0	0	0.000236317	0	0	0	0	0	1	0	0	0	0	0
PDE2A_4	141	0	0	0	0	0	0.000370229	0	0	0	0	0	1	0	0	0	0	0
SH3GL1_3	38	0	0	0	0	0	9.97781e-05	0	0	0	0	0	1	0	0	0	0	0
CEBPE_2	58	0	0	0	0	0	0.000152293	0	0	0	0	0	1	0	0	0	0	0
CTNNB1_1	44	0	0	0	0	0	0.000115533	0	0	0	0	0	1	0	0	0	0	0
TEAD4_4	77	0	0	0	0	0	0.000202182	0	0	0	0	0	1	0	0	0	0	0
DIAPH1_3	44	0	0	0	0	0	0.000115533	0	0	0	0	0	1	0	0	0	0	0
LONRF3_1	97	0	0	0	0	0	0.000254697	0	0	0	0	0	1	0	0	0	0	0
EFCAB11_3	325	0	0	0	0	0	0.000853366	0	0	0	0	0	1	0	0	0	0	0
GALNT16_3	45	0	0	0	0	0	0.000118158	0	0	0	0	0	1	0	0	0	0	0
ABLIM2_2	64	0	0	0	0	0	0.000168047	0	0	0	0	0	1	0	0	0	0	0
MRPS14_2	35	0	0	0	0	0	9.19009e-05	0	0	0	0	0	1	0	0	0	0	0
MOV10_6	46	0	0	0	0	0	0.000120784	0	0	0	0	0	1	0	0	0	0	0
CRCP_2	31	0	0	0	0	0	8.1398e-05	0	0	0	0	0	1	0	0	0	0	0
SPAG9_3	52	0	0	0	0	0	0.000136539	0	0	0	0	0	1	0	0	0	0	0
ZNF506_1	120	0	0	0	0	0	0.000315089	0	0	0	0	0	1	0	0	0	0	0
SOCS2_13	49	0	0	0	0	0	0.000128661	0	0	0	0	0	1	0	0	0	0	0
OGDHL_1	41	0	0	0	0	0	0.000107655	0	0	0	0	0	1	0	0	0	0	0
PPP1R18_3	74	0	0	0	0	0	0.000194305	0	0	0	0	0	1	0	0	0	0	0
RNASEH1_2	51	0	0	0	0	0	0.000133913	0	0	0	0	0	1	0	0	0	0	0
MRS2_3	74	0	0	0	0	0	0.000194305	0	0	0	0	0	1	0	0	0	0	0
TRMT112_1	46	0	0	0	0	0	0.000120784	0	0	0	0	0	1	0	0	0	0	0
XPC_1	130	0	0	0	0	0	0.000341346	0	0	0	0	0	1	0	0	0	0	0
STPG2_2	156	0	0	0	0	0	0.000409616	0	0	0	0	0	1	0	0	0	0	0
TJAP1_1	29	0	0	0	0	0	7.61465e-05	0	0	0	0	0	1	0	0	0	0	0
TSNARE1_1	77	0	0	0	0	0	0.000202182	0	0	0	0	0	1	0	0	0	0	0
AMD1_3	98	0	0	0	0	0	0.000257323	0	0	0	0	0	1	0	0	0	0	0
OR6C2_1	34	0	0	0	0	0	8.92752e-05	0	0	0	0	0	1	0	0	0	0	0
ARL6IP1_1	57	0	0	0	0	0	0.000149667	0	0	0	0	0	1	0	0	0	0	0
CLCA4_1	72	0	0	0	0	0	0.000189053	0	0	0	0	0	1	0	0	0	0	0
CDK11A_1	84	0	0	0	0	0	0.000220562	0	0	0	0	0	1	0	0	0	0	0
HCRT_1	77	0	0	0	0	0	0.000202182	0	0	0	0	0	1	0	0	0	0	0
MPL_1	70	0	0	0	0	0	0.000183802	0	0	0	0	0	1	0	0	0	0	0
MPHOSPH10_2	46	0	0	0	0	0	0.000120784	0	0	0	0	0	1	0	0	0	0	0
MORF4L2_1	174	0	0	0	0	0	0.000456879	0	0	0	0	0	1	0	0	0	0	0
SNX12_3	78	0	0	0	0	0	0.000204808	0	0	0	0	0	1	0	0	0	0	0
ERG_2	209	0	0	0	0	0	0.00054878	0	0	0	0	0	1	0	0	0	0	0
RETNLB_3	61	2	0	0	0	0	0.00016017	3.79394e-05	0	0	0	0	1	0.236869	0	0	0	0
GMPR_2	14	0	0	0	0	0	3.67604e-05	0	0	0	0	0	1	0	0	0	0	0
BCR_3	15	0	0	0	0	0	3.93861e-05	0	0	0	0	0	1	0	0	0	0	0
LYNX1_2	117	0	0	0	0	0	0.000307212	0	0	0	0	0	1	0	0	0	0	0
BCAT1_4	6	0	0	0	0	0	1.57544e-05	0	0	0	0	0	1	0	0	0	0	0
LSP1_10	61	0	0	0	0	0	0.00016017	0	0	0	0	0	1	0	0	0	0	0
ELFN2_3	31	0	0	0	0	0	8.1398e-05	0	0	0	0	0	1	0	0	0	0	0
GTF2H2_3	148	1	0	0	0	0	0.00038861	1.89697e-05	0	0	0	0	1	0.0488143	0	0	0	0
P2RX3_3	61	0	0	0	0	0	0.00016017	0	0	0	0	0	1	0	0	0	0	0
BUB3_2	45	0	0	0	0	0	0.000118158	0	0	0	0	0	1	0	0	0	0	0
LRRC18_3	46	0	0	0	0	0	0.000120784	0	0	0	0	0	1	0	0	0	0	0
DNMT3A_9	73	0	0	0	0	0	0.000191679	0	0	0	0	0	1	0	0	0	0	0
PPP1R12A_1	69	0	0	0	0	0	0.000181176	0	0	0	0	0	1	0	0	0	0	0
RMDN1_2	64	0	0	0	0	0	0.000168047	0	0	0	0	0	1	0	0	0	0	0
SLK_1	75	0	0	0	0	0	0.000196931	0	0	0	0	0	1	0	0	0	0	0
CDHR3_2	45	0	0	0	0	0	0.000118158	0	0	0	0	0	1	0	0	0	0	0
ELF2_4	52	0	0	0	0	0	0.000136539	0	0	0	0	0	1	0	0	0	0	0
EGR4_2	60	0	0	0	0	0	0.000157544	0	0	0	0	0	1	0	0	0	0	0
PEX5_6	29	0	0	0	0	0	7.61465e-05	0	0	0	0	0	1	0	0	0	0	0
C7orf49_9	177	0	0	0	0	0	0.000464756	0	0	0	0	0	1	0	0	0	0	0
CAV1_9	73	0	0	0	0	0	0.000191679	0	0	0	0	0	1	0	0	0	0	0
MKI67_3	5	0	0	0	0	0	1.31287e-05	0	0	0	0	0	1	0	0	0	0	0
ARL9_3	51	0	0	0	0	0	0.000133913	0	0	0	0	0	1	0	0	0	0	0
RPL26_2	63	0	0	0	0	0	0.000165422	0	0	0	0	0	1	0	0	0	0	0
HIST1H3C_1	71	0	0	0	0	0	0.000186428	0	0	0	0	0	1	0	0	0	0	0
GUK1_7	41	0	0	0	0	0	0.000107655	0	0	0	0	0	1	0	0	0	0	0
TMPRSS2_3	112	0	0	0	0	0	0.000294083	0	0	0	0	0	1	0	0	0	0	0
SPANXD_2	41	0	0	0	0	0	0.000107655	0	0	0	0	0	1	0	0	0	0	0
ZC3HAV1_1	135	0	0	0	0	0	0.000354475	0	0	0	0	0	1	0	0	0	0	0
RGL1_2	47	0	0	0	0	0	0.00012341	0	0	0	0	0	1	0	0	0	0	0
EPHB4_3	167	0	0	0	0	0	0.000438499	0	0	0	0	0	1	0	0	0	0	0
FOXR1_3	14	0	0	0	0	0	3.67604e-05	0	0	0	0	0	1	0	0	0	0	0
UBAC2_2	43	0	0	0	0	0	0.000112907	0	0	0	0	0	1	0	0	0	0	0
DSP_3	50	0	0	0	0	0	0.000131287	0	0	0	0	0	1	0	0	0	0	0
TCEAL4_2	46	0	0	0	0	0	0.000120784	0	0	0	0	0	1	0	0	0	0	0
AGTPBP1_2	85	0	0	0	0	0	0.000223188	0	0	0	0	0	1	0	0	0	0	0
MYOM3_1	73	0	0	0	0	0	0.000191679	0	0	0	0	0	1	0	0	0	0	0
GYS2_3	78	0	0	0	0	0	0.000204808	0	0	0	0	0	1	0	0	0	0	0
C17orf74_1	34	0	0	0	0	0	8.92752e-05	0	0	0	0	0	1	0	0	0	0	0
CCDC81_1	111	0	0	0	0	0	0.000291457	0	0	0	0	0	1	0	0	0	0	0
SLFN13_3	29	0	0	0	0	0	7.61465e-05	0	0	0	0	0	1	0	0	0	0	0
NBPF6_1	27	0	0	0	0	0	7.0895e-05	0	0	0	0	0	1	0	0	0	0	0
KIF1C_2	37	0	0	0	0	0	9.71524e-05	0	0	0	0	0	1	0	0	0	0	0
SPR_3	87	0	0	0	0	0	0.000228439	0	0	0	0	0	1	0	0	0	0	0
WDR91_1	27	0	0	0	0	0	7.0895e-05	0	0	0	0	0	1	0	0	0	0	0
SEMA3B_6	129	0	0	0	0	0	0.000338721	0	0	0	0	0	1	0	0	0	0	0
NDUFS7_1	68	0	0	0	0	0	0.00017855	0	0	0	0	0	1	0	0	0	0	0
RAD54L_3	84	0	0	0	0	0	0.000220562	0	0	0	0	0	1	0	0	0	0	0
TRAPPC6A_1	71	0	0	0	0	0	0.000186428	0	0	0	0	0	1	0	0	0	0	0
DHX8_3	159	0	0	0	0	0	0.000417493	0	0	0	0	0	1	0	0	0	0	0
MAMDC4_2	36	0	0	0	0	0	9.45267e-05	0	0	0	0	0	1	0	0	0	0	0
ASIP_3	70	0	0	0	0	0	0.000183802	0	0	0	0	0	1	0	0	0	0	0
S100A13_8	67	0	0	0	0	0	0.000175925	0	0	0	0	0	1	0	0	0	0	0
CLEC2A_1	15	0	0	0	0	0	3.93861e-05	0	0	0	0	0	1	0	0	0	0	0
KIAA0930_5	34	0	0	0	0	0	8.92752e-05	0	0	0	0	0	1	0	0	0	0	0
PPIL6_2	23	0	0	0	0	0	6.0392e-05	0	0	0	0	0	1	0	0	0	0	0
RHPN1_2	53	0	0	0	0	0	0.000139164	0	0	0	0	0	1	0	0	0	0	0
PIP5K1B_3	74	0	0	0	0	0	0.000194305	0	0	0	0	0	1	0	0	0	0	0
NMS_2	83	0	0	0	0	0	0.000217936	0	0	0	0	0	1	0	0	0	0	0
ARHGAP19_2	40	0	0	0	0	0	0.00010503	0	0	0	0	0	1	0	0	0	0	0
MRPS11_3	18	0	0	0	0	0	4.72633e-05	0	0	0	0	0	1	0	0	0	0	0
PRDX2_3	81	0	0	0	0	0	0.000212685	0	0	0	0	0	1	0	0	0	0	0
DGCR6L_3	50	0	0	0	0	0	0.000131287	0	0	0	0	0	1	0	0	0	0	0
SERPING1_3	111	0	0	0	0	0	0.000291457	0	0	0	0	0	1	0	0	0	0	0
C11orf45_3	5	0	0	0	0	0	1.31287e-05	0	0	0	0	0	1	0	0	0	0	0
SLCO1A2_2	50	0	0	0	0	0	0.000131287	0	0	0	0	0	1	0	0	0	0	0
C12orf54_3	34	1	0	0	0	0	8.92752e-05	1.89697e-05	0	0	0	0	1	0.212486	0	0	0	0
ZDHHC14_1	23	0	0	0	0	0	6.0392e-05	0	0	0	0	0	1	0	0	0	0	0
SLC4A5_2	40	0	0	0	0	0	0.00010503	0	0	0	0	0	1	0	0	0	0	0
FZD1_3	13	0	0	0	0	0	3.41346e-05	0	0	0	0	0	1	0	0	0	0	0
PCDH7_1	45	0	0	0	0	0	0.000118158	0	0	0	0	0	1	0	0	0	0	0
CDKN2C_5	32	0	0	0	0	0	8.40237e-05	0	0	0	0	0	1	0	0	0	0	0
EPHA3_1	47	0	0	0	0	0	0.00012341	0	0	0	0	0	1	0	0	0	0	0
PPP1R18_6	33	0	0	0	0	0	8.66494e-05	0	0	0	0	0	1	0	0	0	0	0
RNF220_2	66	0	0	0	0	0	0.000173299	0	0	0	0	0	1	0	0	0	0	0
ABHD16A_1	9	0	0	0	0	0	2.36317e-05	0	0	0	0	0	1	0	0	0	0	0
SEMA3D_1	49	0	0	0	0	0	0.000128661	0	0	0	0	0	1	0	0	0	0	0
ZNF83_3	219	0	0	0	0	0	0.000575037	0	0	0	0	0	1	0	0	0	0	0
C3orf30_1	79	0	0	0	0	0	0.000207434	0	0	0	0	0	1	0	0	0	0	0
KCNRG_3	40	0	0	0	0	0	0.00010503	0	0	0	0	0	1	0	0	0	0	0
MFNG_3	92	0	0	0	0	0	0.000241568	0	0	0	0	0	1	0	0	0	0	0
FAM98B_3	97	0	0	0	0	0	0.000254697	0	0	0	0	0	1	0	0	0	0	0
OR56A5_1	76	0	0	0	0	0	0.000199556	0	0	0	0	0	1	0	0	0	0	0
PEG3_6	114	0	0	0	0	0	0.000299334	0	0	0	0	0	1	0	0	0	0	0
COX14_3	104	2	2	2	2	0	0.000273077	3.79394e-05	2.56512e-05	3.02798e-05	3.71564e-05	0	1	0.138933	0.093934	0.110884	0.136066	0
AKAP4_2	73	0	0	0	0	0	0.000191679	0	0	0	0	0	1	0	0	0	0	0
CALD1_6	18	0	0	0	0	0	4.72633e-05	0	0	0	0	0	1	0	0	0	0	0
OBSCN_2	33	0	0	0	0	0	8.66494e-05	0	0	0	0	0	1	0	0	0	0	0
ZNF511_2	93	0	0	0	0	0	0.000244194	0	0	0	0	0	1	0	0	0	0	0
CDO1_2	31	0	0	0	0	0	8.1398e-05	0	0	0	0	0	1	0	0	0	0	0
ZHX1-C8orf76_3	32	0	0	0	0	0	8.40237e-05	0	0	0	0	0	1	0	0	0	0	0
DNM1_1	23	0	0	0	0	0	6.0392e-05	0	0	0	0	0	1	0	0	0	0	0
EDDM3A_1	123	0	0	0	0	0	0.000322966	0	0	0	0	0	1	0	0	0	0	0
HIST1H4K_1	413	3	0	0	0	0	0.00108443	5.69091e-05	0	0	0	0	1	0.0524783	0	0	0	0
BTBD19_3	53	0	0	0	0	0	0.000139164	0	0	0	0	0	1	0	0	0	0	0
PRAMEF22_1	107	0	0	0	0	0	0.000280954	0	0	0	0	0	1	0	0	0	0	0
NET1_6	52	0	0	0	0	0	0.000136539	0	0	0	0	0	1	0	0	0	0	0
CACNA1G_3	106	0	0	0	0	0	0.000278329	0	0	0	0	0	1	0	0	0	0	0
NGFRAP1_2	56	0	0	0	0	0	0.000147041	0	0	0	0	0	1	0	0	0	0	0
CACYBP_4	34	0	0	0	0	0	8.92752e-05	0	0	0	0	0	1	0	0	0	0	0
SLC39A6_3	34	0	0	0	0	0	8.92752e-05	0	0	0	0	0	1	0	0	0	0	0
OLFM1_8	124	0	0	0	0	0	0.000325592	0	0	0	0	0	1	0	0	0	0	0
AQP4_1	115	3	0	0	0	0	0.00030196	5.69091e-05	0	0	0	0	1	0.188466	0	0	0	0
SLCO1B3_2	35	0	0	0	0	0	9.19009e-05	0	0	0	0	0	1	0	0	0	0	0
PXK_3	134	0	0	0	0	0	0.000351849	0	0	0	0	0	1	0	0	0	0	0
TBC1D3H_2	81	0	0	0	0	0	0.000212685	0	0	0	0	0	1	0	0	0	0	0
TFRC_3	37	0	0	0	0	0	9.71524e-05	0	0	0	0	0	1	0	0	0	0	0
FBXL2_3	121	0	0	0	0	0	0.000317715	0	0	0	0	0	1	0	0	0	0	0
BTG2_3	63	0	0	0	0	0	0.000165422	0	0	0	0	0	1	0	0	0	0	0
CHCHD4_3	53	0	0	0	0	0	0.000139164	0	0	0	0	0	1	0	0	0	0	0
ZNF75D_4	118	0	0	0	0	0	0.000309837	0	0	0	0	0	1	0	0	0	0	0
FA2H_1	74	0	0	0	0	0	0.000194305	0	0	0	0	0	1	0	0	0	0	0
BBC3_3	10	0	0	0	0	0	2.62574e-05	0	0	0	0	0	1	0	0	0	0	0
KRT38_1	118	0	0	0	0	0	0.000309837	0	0	0	0	0	1	0	0	0	0	0
FOXD2_1	71	0	0	0	0	0	0.000186428	0	0	0	0	0	1	0	0	0	0	0
P4HB_1	57	1	2	0	0	0	0.000149667	1.89697e-05	2.56512e-05	0	0	0	1	0.126746	0.171388	0	0	0
CD52_2	8	0	0	0	0	0	2.10059e-05	0	0	0	0	0	1	0	0	0	0	0
TFIP11_2	104	32	2	0	0	0	0.000273077	0.00060703	2.56512e-05	0	0	0	1	2.22293	0.093934	0	0	0
TGIF2LY_2	77	0	0	0	0	0	0.000202182	0	0	0	0	0	1	0	0	0	0	0
KCNQ5_1	52	0	0	0	0	0	0.000136539	0	0	0	0	0	1	0	0	0	0	0
SHANK1_3	40	0	0	0	0	0	0.00010503	0	0	0	0	0	1	0	0	0	0	0
ZIM3_2	29	0	0	0	0	0	7.61465e-05	0	0	0	0	0	1	0	0	0	0	0
PGS1_2	46	0	0	0	0	0	0.000120784	0	0	0	0	0	1	0	0	0	0	0
SPAG9_2	5	0	0	0	0	0	1.31287e-05	0	0	0	0	0	1	0	0	0	0	0
RLIM_2	87	0	0	0	0	0	0.000228439	0	0	0	0	0	1	0	0	0	0	0
GOLPH3_3	69	0	0	0	0	0	0.000181176	0	0	0	0	0	1	0	0	0	0	0
OR52N5_2	42	0	0	0	0	0	0.000110281	0	0	0	0	0	1	0	0	0	0	0
ACCS_4	56	0	0	0	0	0	0.000147041	0	0	0	0	0	1	0	0	0	0	0
LPPR4_1	67	0	0	0	0	0	0.000175925	0	0	0	0	0	1	0	0	0	0	0
PRAM1_3	22	0	0	0	0	0	5.77663e-05	0	0	0	0	0	1	0	0	0	0	0
SLC6A5_3	68	0	0	0	0	0	0.00017855	0	0	0	0	0	1	0	0	0	0	0
PGLYRP3_2	169	0	0	0	0	0	0.00044375	0	0	0	0	0	1	0	0	0	0	0
TAS2R46_3	26	0	0	0	0	0	6.82693e-05	0	0	0	0	0	1	0	0	0	0	0
SST_2	45	0	0	0	0	0	0.000118158	0	0	0	0	0	1	0	0	0	0	0
FRS3_3	67	0	0	0	0	0	0.000175925	0	0	0	0	0	1	0	0	0	0	0
MAEA_1	44	0	0	0	0	0	0.000115533	0	0	0	0	0	1	0	0	0	0	0
IL24_2	159	0	0	0	0	0	0.000417493	0	0	0	0	0	1	0	0	0	0	0
PRSS50_3	78	0	0	0	0	0	0.000204808	0	0	0	0	0	1	0	0	0	0	0
WDR13_5	34	0	0	0	0	0	8.92752e-05	0	0	0	0	0	1	0	0	0	0	0
OR7A5_1	3	0	0	0	0	0	7.87722e-06	0	0	0	0	0	1	0	0	0	0	0
SLC39A8_9	103	0	0	0	0	0	0.000270451	0	0	0	0	0	1	0	0	0	0	0
NRDE2_1	23	0	0	0	0	0	6.0392e-05	0	0	0	0	0	1	0	0	0	0	0
UGT2B4_3	96	0	0	0	0	0	0.000252071	0	0	0	0	0	1	0	0	0	0	0
AURKAIP1_7	112	0	0	0	0	0	0.000294083	0	0	0	0	0	1	0	0	0	0	0
POLG_3	35	0	0	0	0	0	9.19009e-05	0	0	0	0	0	1	0	0	0	0	0
FAM181A_4	80	0	0	0	0	0	0.000210059	0	0	0	0	0	1	0	0	0	0	0
HPCAL1_6	67	0	0	0	0	0	0.000175925	0	0	0	0	0	1	0	0	0	0	0
C1QTNF9B-AS1_2	78	0	0	0	0	0	0.000204808	0	0	0	0	0	1	0	0	0	0	0
OR52R1_3	173	0	0	0	0	0	0.000454253	0	0	0	0	0	1	0	0	0	0	0
LEPR_4	40	0	0	0	0	0	0.00010503	0	0	0	0	0	1	0	0	0	0	0
TOM1_1	53	0	0	0	0	0	0.000139164	0	0	0	0	0	1	0	0	0	0	0
AMY1B_3	235	0	0	0	0	0	0.000617049	0	0	0	0	0	1	0	0	0	0	0
MZB1_3	31	0	0	0	0	0	8.1398e-05	0	0	0	0	0	1	0	0	0	0	0
RGS9BP_1	44	0	0	0	0	0	0.000115533	0	0	0	0	0	1	0	0	0	0	0
QKI_2	38	1	0	0	0	0	9.97781e-05	1.89697e-05	0	0	0	0	1	0.190119	0	0	0	0
WDR47_2	21	0	0	0	0	0	5.51406e-05	0	0	0	0	0	1	0	0	0	0	0
PLS3_5	34	0	0	0	0	0	8.92752e-05	0	0	0	0	0	1	0	0	0	0	0
MON2_1	64	0	0	0	0	0	0.000168047	0	0	0	0	0	1	0	0	0	0	0
EXOSC8_2	72	0	0	0	0	0	0.000189053	0	0	0	0	0	1	0	0	0	0	0
MFAP3_3	37	0	0	0	0	0	9.71524e-05	0	0	0	0	0	1	0	0	0	0	0
B4GALT5_2	111	0	0	0	0	0	0.000291457	0	0	0	0	0	1	0	0	0	0	0
ZNF568_2	42	0	0	0	0	0	0.000110281	0	0	0	0	0	1	0	0	0	0	0
PLCXD1_1	116	0	0	0	0	0	0.000304586	0	0	0	0	0	1	0	0	0	0	0
MXD3_3	33	0	0	0	0	0	8.66494e-05	0	0	0	0	0	1	0	0	0	0	0
EIF4G3_6	141	0	0	0	0	0	0.000370229	0	0	0	0	0	1	0	0	0	0	0
CREBRF_2	91	0	0	0	0	0	0.000238942	0	0	0	0	0	1	0	0	0	0	0
FAM104B_5	144	0	0	0	0	0	0.000378107	0	0	0	0	0	1	0	0	0	0	0
ZNF331_2	47	0	0	0	0	0	0.00012341	0	0	0	0	0	1	0	0	0	0	0
ECHS1_1	32	0	0	0	0	0	8.40237e-05	0	0	0	0	0	1	0	0	0	0	0
MGST1_8	42	0	0	0	0	0	0.000110281	0	0	0	0	0	1	0	0	0	0	0
MT2A_2	8	0	0	0	0	0	2.10059e-05	0	0	0	0	0	1	0	0	0	0	0
ARPC5L_1	76	0	0	0	0	0	0.000199556	0	0	0	0	0	1	0	0	0	0	0
HSD17B13_1	182	0	0	0	0	0	0.000477885	0	0	0	0	0	1	0	0	0	0	0
ATP6V0E1_1	159	0	0	0	0	0	0.000417493	0	0	0	0	0	1	0	0	0	0	0
C4BPB_6	25	0	0	0	0	0	6.56435e-05	0	0	0	0	0	1	0	0	0	0	0
LOC200726_1	97	0	0	0	0	0	0.000254697	0	0	0	0	0	1	0	0	0	0	0
LEO1_1	77	0	0	0	0	0	0.000202182	0	0	0	0	0	1	0	0	0	0	0
PUS10_1	82	0	0	0	0	0	0.000215311	0	0	0	0	0	1	0	0	0	0	0
STIP1_6	29	0	0	0	0	0	7.61465e-05	0	0	0	0	0	1	0	0	0	0	0
RPS6KB1_3	163	0	0	0	0	0	0.000427996	0	0	0	0	0	1	0	0	0	0	0
TNFSF9_1	32	0	0	0	0	0	8.40237e-05	0	0	0	0	0	1	0	0	0	0	0
NETO1_2	26	0	0	0	0	0	6.82693e-05	0	0	0	0	0	1	0	0	0	0	0
METRN_3	79	0	0	0	0	0	0.000207434	0	0	0	0	0	1	0	0	0	0	0
TVP23C_1	179	4	0	0	0	0	0.000470008	7.58788e-05	0	0	0	0	1	0.161442	0	0	0	0
OR4S1_1	87	0	0	0	0	0	0.000228439	0	0	0	0	0	1	0	0	0	0	0
HDHD1_2	31	0	0	0	0	0	8.1398e-05	0	0	0	0	0	1	0	0	0	0	0
PDE5A_7	22	0	0	0	0	0	5.77663e-05	0	0	0	0	0	1	0	0	0	0	0
MMP26_1	50	0	0	0	0	0	0.000131287	0	0	0	0	0	1	0	0	0	0	0
RBMY1B_1	220	0	0	0	0	0	0.000577663	0	0	0	0	0	1	0	0	0	0	0
KIF16B_3	39	0	0	0	0	0	0.000102404	0	0	0	0	0	1	0	0	0	0	0
TFRC_2	30	0	0	0	0	0	7.87722e-05	0	0	0	0	0	1	0	0	0	0	0
PLLP_1	124	0	0	0	0	0	0.000325592	0	0	0	0	0	1	0	0	0	0	0
TBC1D29_1	98	0	0	0	0	0	0.000257323	0	0	0	0	0	1	0	0	0	0	0
CDH11_2	55	0	0	0	0	0	0.000144416	0	0	0	0	0	1	0	0	0	0	0
TYSND1_1	35	0	0	0	0	0	9.19009e-05	0	0	0	0	0	1	0	0	0	0	0
GNAI2_8	19	0	0	0	0	0	4.98891e-05	0	0	0	0	0	1	0	0	0	0	0
MARCH3_3	69	0	0	0	0	0	0.000181176	0	0	0	0	0	1	0	0	0	0	0
STMN1_6	48	0	0	0	0	0	0.000126036	0	0	0	0	0	1	0	0	0	0	0
FERMT1_2	58	0	0	0	0	0	0.000152293	0	0	0	0	0	1	0	0	0	0	0
TEKT5_3	29	0	0	0	0	0	7.61465e-05	0	0	0	0	0	1	0	0	0	0	0
DBI_6	29	0	0	0	0	0	7.61465e-05	0	0	0	0	0	1	0	0	0	0	0
PGLYRP2_1	38	0	0	0	0	0	9.97781e-05	0	0	0	0	0	1	0	0	0	0	0
CWH43_5	109	0	0	0	0	0	0.000286206	0	0	0	0	0	1	0	0	0	0	0
RPL15_4	79	0	0	0	0	0	0.000207434	0	0	0	0	0	1	0	0	0	0	0
C6orf132_1	88	0	0	0	0	0	0.000231065	0	0	0	0	0	1	0	0	0	0	0
ACY3_3	79	0	0	0	0	0	0.000207434	0	0	0	0	0	1	0	0	0	0	0
RARB_3	59	0	0	0	0	0	0.000154919	0	0	0	0	0	1	0	0	0	0	0
GPR17_1	37	0	0	0	0	0	9.71524e-05	0	0	0	0	0	1	0	0	0	0	0
TIMM17A_2	24	0	0	0	0	0	6.30178e-05	0	0	0	0	0	1	0	0	0	0	0
THEMIS_3	80	0	0	0	0	0	0.000210059	0	0	0	0	0	1	0	0	0	0	0
GFRA1_9	126	0	0	0	0	0	0.000330843	0	0	0	0	0	1	0	0	0	0	0
RNF103-CHMP3_3	45	0	0	0	0	0	0.000118158	0	0	0	0	0	1	0	0	0	0	0
GLO1_3	35	0	0	0	0	0	9.19009e-05	0	0	0	0	0	1	0	0	0	0	0
HLA-E_1	83	0	0	0	0	0	0.000217936	0	0	0	0	0	1	0	0	0	0	0
DESI2_1	42	0	0	0	0	0	0.000110281	0	0	0	0	0	1	0	0	0	0	0
PCYT2_6	75	0	0	0	0	0	0.000196931	0	0	0	0	0	1	0	0	0	0	0
GLB1L_6	68	0	0	0	0	0	0.00017855	0	0	0	0	0	1	0	0	0	0	0
CCR10_3	19	0	0	0	0	0	4.98891e-05	0	0	0	0	0	1	0	0	0	0	0
FDFT1_8	60	0	0	0	0	0	0.000157544	0	0	0	0	0	1	0	0	0	0	0
SCUBE2_2	73	0	0	0	0	0	0.000191679	0	0	0	0	0	1	0	0	0	0	0
MRO_2	36	0	0	0	0	0	9.45267e-05	0	0	0	0	0	1	0	0	0	0	0
IDH3G_3	100	0	0	0	0	0	0.000262574	0	0	0	0	0	1	0	0	0	0	0
KRT33A_2	97	0	0	0	0	0	0.000254697	0	0	0	0	0	1	0	0	0	0	0
STMN1_2	99	0	0	0	0	0	0.000259948	0	0	0	0	0	1	0	0	0	0	0
OR4C46_1	55	0	0	0	0	0	0.000144416	0	0	0	0	0	1	0	0	0	0	0
PCDHB2_1	20	0	0	0	0	0	5.25148e-05	0	0	0	0	0	1	0	0	0	0	0
PCDHA4_1	63	0	0	0	0	0	0.000165422	0	0	0	0	0	1	0	0	0	0	0
WEE1_1	102	7	1	1	0	0	0.000267826	0.000132788	1.28256e-05	1.51399e-05	0	0	1	0.4958	0.0478879	0.056529	0	0
PDC_1	61	0	0	0	0	0	0.00016017	0	0	0	0	0	1	0	0	0	0	0
PERP_3	90	0	0	0	0	0	0.000236317	0	0	0	0	0	1	0	0	0	0	0
PSMG4_2	70	0	0	0	0	0	0.000183802	0	0	0	0	0	1	0	0	0	0	0
CTAGE8_2	37	0	0	0	0	0	9.71524e-05	0	0	0	0	0	1	0	0	0	0	0
S100A13_12	139	0	0	0	0	0	0.000364978	0	0	0	0	0	1	0	0	0	0	0
LOC101927322_2	33	0	0	0	0	0	8.66494e-05	0	0	0	0	0	1	0	0	0	0	0
GARS_3	73	0	0	0	0	0	0.000191679	0	0	0	0	0	1	0	0	0	0	0
RAB30_9	156	0	0	0	0	0	0.000409616	0	0	0	0	0	1	0	0	0	0	0
PMF1-BGLAP_2	34	0	0	0	0	0	8.92752e-05	0	0	0	0	0	1	0	0	0	0	0
FAM168B_3	64	0	0	0	0	0	0.000168047	0	0	0	0	0	1	0	0	0	0	0
UTP14C_2	99	0	0	0	0	0	0.000259948	0	0	0	0	0	1	0	0	0	0	0
CHI3L2_1	58	0	0	0	0	0	0.000152293	0	0	0	0	0	1	0	0	0	0	0
EIF4E3_2	76	0	0	0	0	0	0.000199556	0	0	0	0	0	1	0	0	0	0	0
DALRD3_4	57	0	0	0	0	0	0.000149667	0	0	0	0	0	1	0	0	0	0	0
PTMS_1	54	0	0	0	0	0	0.00014179	0	0	0	0	0	1	0	0	0	0	0
MTUS1_3	38	0	0	0	0	0	9.97781e-05	0	0	0	0	0	1	0	0	0	0	0
NCF1_2	51	0	0	0	0	0	0.000133913	0	0	0	0	0	1	0	0	0	0	0
GNB4_2	206	0	0	0	0	0	0.000540903	0	0	0	0	0	1	0	0	0	0	0
IRX3_2	27	0	0	0	0	0	7.0895e-05	0	0	0	0	0	1	0	0	0	0	0
KRT222_3	92	0	0	0	0	0	0.000241568	0	0	0	0	0	1	0	0	0	0	0
HELT_2	56	0	0	0	0	0	0.000147041	0	0	0	0	0	1	0	0	0	0	0
ZNF706_6	19	0	0	0	0	0	4.98891e-05	0	0	0	0	0	1	0	0	0	0	0
UCHL3_1	40	0	0	0	0	0	0.00010503	0	0	0	0	0	1	0	0	0	0	0
C11orf88_2	93	0	0	0	0	0	0.000244194	0	0	0	0	0	1	0	0	0	0	0
IL18R1_2	53	0	0	0	0	0	0.000139164	0	0	0	0	0	1	0	0	0	0	0
EPSTI1_1	134	0	0	0	0	0	0.000351849	0	0	0	0	0	1	0	0	0	0	0
TMEM147_1	71	0	0	0	0	0	0.000186428	0	0	0	0	0	1	0	0	0	0	0
ZNF526_3	192	0	0	0	0	0	0.000504142	0	0	0	0	0	1	0	0	0	0	0
PABPC1_1	36	0	0	0	0	0	9.45267e-05	0	0	0	0	0	1	0	0	0	0	0
KCNK10_3	27	3	0	0	0	0	7.0895e-05	5.69091e-05	0	0	0	0	1	0.802724	0	0	0	0
NOL4_5	114	0	0	0	0	0	0.000299334	0	0	0	0	0	1	0	0	0	0	0
TMEM123_2	6	0	0	0	0	0	1.57544e-05	0	0	0	0	0	1	0	0	0	0	0
PAQR3_2	100	0	0	0	0	0	0.000262574	0	0	0	0	0	1	0	0	0	0	0
CABIN1_3	151	0	0	0	0	0	0.000396487	0	0	0	0	0	1	0	0	0	0	0
ATPAF1_4	151	0	0	0	0	0	0.000396487	0	0	0	0	0	1	0	0	0	0	0
TAF6_5	78	0	0	0	0	0	0.000204808	0	0	0	0	0	1	0	0	0	0	0
HIST1H2BC_2	54	0	0	0	0	0	0.00014179	0	0	0	0	0	1	0	0	0	0	0
GMNN_1	101	0	0	0	0	0	0.0002652	0	0	0	0	0	1	0	0	0	0	0
RPL36AL_1	113	0	0	0	0	0	0.000296709	0	0	0	0	0	1	0	0	0	0	0
ATXN3L_3	51	0	0	0	0	0	0.000133913	0	0	0	0	0	1	0	0	0	0	0
FRRS1L_1	45	0	0	0	0	0	0.000118158	0	0	0	0	0	1	0	0	0	0	0
KIF3C_1	27	0	0	0	0	0	7.0895e-05	0	0	0	0	0	1	0	0	0	0	0
INPP5J_3	80	0	0	0	0	0	0.000210059	0	0	0	0	0	1	0	0	0	0	0
PKIB_8	205	0	0	0	0	0	0.000538277	0	0	0	0	0	1	0	0	0	0	0
ARX_2	61	0	0	0	0	0	0.00016017	0	0	0	0	0	1	0	0	0	0	0
CPEB1_1	99	0	0	0	0	0	0.000259948	0	0	0	0	0	1	0	0	0	0	0
CD99L2_1	78	0	0	0	0	0	0.000204808	0	0	0	0	0	1	0	0	0	0	0
LOC100287036_1	70	0	0	0	0	0	0.000183802	0	0	0	0	0	1	0	0	0	0	0
CDKN2AIP_2	88	0	0	0	0	0	0.000231065	0	0	0	0	0	1	0	0	0	0	0
WIPF1_3	10	0	0	0	0	0	2.62574e-05	0	0	0	0	0	1	0	0	0	0	0
ACOT11_1	172	0	0	0	0	0	0.000451627	0	0	0	0	0	1	0	0	0	0	0
TNK1_2	68	0	0	0	0	0	0.00017855	0	0	0	0	0	1	0	0	0	0	0
TCF12_6	148	0	0	0	0	0	0.00038861	0	0	0	0	0	1	0	0	0	0	0
TNXB_5	46	0	0	0	0	0	0.000120784	0	0	0	0	0	1	0	0	0	0	0
KCNAB2_8	8	0	0	0	0	0	2.10059e-05	0	0	0	0	0	1	0	0	0	0	0
LOC643802_3	124	0	0	0	0	0	0.000325592	0	0	0	0	0	1	0	0	0	0	0
WDR87_1	79	0	0	0	0	0	0.000207434	0	0	0	0	0	1	0	0	0	0	0
SH3GL1_4	51	0	0	0	0	0	0.000133913	0	0	0	0	0	1	0	0	0	0	0
CHRNA2_1	87	0	0	0	0	0	0.000228439	0	0	0	0	0	1	0	0	0	0	0
MTMR12_1	50	0	0	0	0	0	0.000131287	0	0	0	0	0	1	0	0	0	0	0
PDE4DIP_8	27	0	0	0	0	0	7.0895e-05	0	0	0	0	0	1	0	0	0	0	0
FERMT3_1	35	0	0	0	0	0	9.19009e-05	0	0	0	0	0	1	0	0	0	0	0
DISP2_2	61	0	0	0	0	0	0.00016017	0	0	0	0	0	1	0	0	0	0	0
GPR64_2	78	0	0	0	0	0	0.000204808	0	0	0	0	0	1	0	0	0	0	0
MRPL52_2	102	0	0	0	0	0	0.000267826	0	0	0	0	0	1	0	0	0	0	0
FAM21A_2	102	0	0	0	0	0	0.000267826	0	0	0	0	0	1	0	0	0	0	0
THAP1_1	22	0	0	0	0	0	5.77663e-05	0	0	0	0	0	1	0	0	0	0	0
OR2A2_2	159	0	0	0	0	0	0.000417493	0	0	0	0	0	1	0	0	0	0	0
AMPD2_5	64	0	0	0	0	0	0.000168047	0	0	0	0	0	1	0	0	0	0	0
GOLGA6L10_1	41	0	0	0	0	0	0.000107655	0	0	0	0	0	1	0	0	0	0	0
NR1H3_6	64	0	0	0	0	0	0.000168047	0	0	0	0	0	1	0	0	0	0	0
BOLL_6	96	0	0	0	0	0	0.000252071	0	0	0	0	0	1	0	0	0	0	0
C20orf166_1	23	0	0	0	0	0	6.0392e-05	0	0	0	0	0	1	0	0	0	0	0
ANKRD44_1	32	0	0	0	0	0	8.40237e-05	0	0	0	0	0	1	0	0	0	0	0
FILIP1_2	114	0	0	0	0	0	0.000299334	0	0	0	0	0	1	0	0	0	0	0
PIGQ_2	53	0	0	0	0	0	0.000139164	0	0	0	0	0	1	0	0	0	0	0
RFC2_3	57	0	0	0	0	0	0.000149667	0	0	0	0	0	1	0	0	0	0	0
PRLH_1	35	0	0	0	0	0	9.19009e-05	0	0	0	0	0	1	0	0	0	0	0
USP1_2	74	0	0	0	0	0	0.000194305	0	0	0	0	0	1	0	0	0	0	0
ATN1_5	73	0	0	0	0	0	0.000191679	0	0	0	0	0	1	0	0	0	0	0
ARHGAP8_2	59	0	0	0	0	0	0.000154919	0	0	0	0	0	1	0	0	0	0	0
CPN2_1	36	0	0	0	0	0	9.45267e-05	0	0	0	0	0	1	0	0	0	0	0
ASB17_1	22	0	0	0	0	0	5.77663e-05	0	0	0	0	0	1	0	0	0	0	0
TNFRSF25_3	144	0	0	0	0	0	0.000378107	0	0	0	0	0	1	0	0	0	0	0
IDI1_3	34	0	0	0	0	0	8.92752e-05	0	0	0	0	0	1	0	0	0	0	0
TMX3_1	83	0	0	0	0	0	0.000217936	0	0	0	0	0	1	0	0	0	0	0
WLS_2	66	0	0	0	0	0	0.000173299	0	0	0	0	0	1	0	0	0	0	0
SF3B2_2	72	0	0	0	0	0	0.000189053	0	0	0	0	0	1	0	0	0	0	0
FAM134B_5	65	0	0	0	0	0	0.000170673	0	0	0	0	0	1	0	0	0	0	0
OSBP2_3	75	0	0	0	0	0	0.000196931	0	0	0	0	0	1	0	0	0	0	0
MANF_2	79	0	0	0	0	0	0.000207434	0	0	0	0	0	1	0	0	0	0	0
GFOD1_6	50	1	0	0	0	0	0.000131287	1.89697e-05	0	0	0	0	1	0.14449	0	0	0	0
ZNF653_3	29	0	0	0	0	0	7.61465e-05	0	0	0	0	0	1	0	0	0	0	0
TCAIM_2	57	0	0	0	0	0	0.000149667	0	0	0	0	0	1	0	0	0	0	0
CREB3L4_4	58	0	0	0	0	0	0.000152293	0	0	0	0	0	1	0	0	0	0	0
MAD1L1_1	75	0	0	0	0	0	0.000196931	0	0	0	0	0	1	0	0	0	0	0
FUNDC1_2	41	0	0	0	0	0	0.000107655	0	0	0	0	0	1	0	0	0	0	0
OR1A2_3	51	0	0	0	0	0	0.000133913	0	0	0	0	0	1	0	0	0	0	0
SULF1_4	47	0	0	0	0	0	0.00012341	0	0	0	0	0	1	0	0	0	0	0
PAQR4_3	147	10	0	0	0	0	0.000385984	0.000189697	0	0	0	0	1	0.491463	0	0	0	0
FAM9C_1	51	0	0	0	0	0	0.000133913	0	0	0	0	0	1	0	0	0	0	0
CCDC6_3	26	0	0	0	0	0	6.82693e-05	0	0	0	0	0	1	0	0	0	0	0
TRIM27_1	95	0	0	0	0	0	0.000249445	0	0	0	0	0	1	0	0	0	0	0
HOXD4_3	84	0	0	0	0	0	0.000220562	0	0	0	0	0	1	0	0	0	0	0
OR14C36_1	72	0	0	0	0	0	0.000189053	0	0	0	0	0	1	0	0	0	0	0
CREG1_3	136	0	0	0	0	0	0.000357101	0	0	0	0	0	1	0	0	0	0	0
NR1I2_2	96	0	0	0	0	0	0.000252071	0	0	0	0	0	1	0	0	0	0	0
LRRC10B_3	113	0	0	0	0	0	0.000296709	0	0	0	0	0	1	0	0	0	0	0
BACE1_1	91	0	0	0	0	0	0.000238942	0	0	0	0	0	1	0	0	0	0	0
PLAU_3	44	0	0	0	0	0	0.000115533	0	0	0	0	0	1	0	0	0	0	0
GPR1_1	161	0	0	0	0	0	0.000422744	0	0	0	0	0	1	0	0	0	0	0
PCDHGB6_3	198	0	0	0	0	0	0.000519897	0	0	0	0	0	1	0	0	0	0	0
RLIM_1	108	0	0	0	0	0	0.00028358	0	0	0	0	0	1	0	0	0	0	0
ANO6_6	83	0	0	0	0	0	0.000217936	0	0	0	0	0	1	0	0	0	0	0
MECOM_12	122	0	0	0	0	0	0.00032034	0	0	0	0	0	1	0	0	0	0	0
PAX4_2	96	0	0	0	0	0	0.000252071	0	0	0	0	0	1	0	0	0	0	0
CD63_23	172	0	0	0	0	0	0.000451627	0	0	0	0	0	1	0	0	0	0	0
TRMT13_3	31	0	0	0	0	0	8.1398e-05	0	0	0	0	0	1	0	0	0	0	0
WNT3_2	60	0	0	0	0	0	0.000157544	0	0	0	0	0	1	0	0	0	0	0
CSF2RA_1	82	0	0	0	0	0	0.000215311	0	0	0	0	0	1	0	0	0	0	0
SF3B3_2	115	0	0	0	0	0	0.00030196	0	0	0	0	0	1	0	0	0	0	0
OPRK1_4	7	0	0	0	0	0	1.83802e-05	0	0	0	0	0	1	0	0	0	0	0
MTRNR2L4_1	54	0	0	0	0	0	0.00014179	0	0	0	0	0	1	0	0	0	0	0
TOM1L2_2	50	0	0	0	0	0	0.000131287	0	0	0	0	0	1	0	0	0	0	0
ALPK1_2	35	0	0	0	0	0	9.19009e-05	0	0	0	0	0	1	0	0	0	0	0
HOXD11_3	36	0	0	0	0	0	9.45267e-05	0	0	0	0	0	1	0	0	0	0	0
IL23A_3	27	0	0	0	0	0	7.0895e-05	0	0	0	0	0	1	0	0	0	0	0
EPB41_2	51	0	0	0	0	0	0.000133913	0	0	0	0	0	1	0	0	0	0	0
TCF7L1_2	67	0	0	0	0	0	0.000175925	0	0	0	0	0	1	0	0	0	0	0
AUTS2_1	44	0	0	0	0	0	0.000115533	0	0	0	0	0	1	0	0	0	0	0
ARHGEF10L_6	48	0	0	0	0	0	0.000126036	0	0	0	0	0	1	0	0	0	0	0
LCN1_3	116	0	0	0	0	0	0.000304586	0	0	0	0	0	1	0	0	0	0	0
RAI14_4	34	0	0	0	0	0	8.92752e-05	0	0	0	0	0	1	0	0	0	0	0
HSFY1_2	238	0	0	0	0	0	0.000624926	0	0	0	0	0	1	0	0	0	0	0
CAMSAP2_2	54	0	0	0	0	0	0.00014179	0	0	0	0	0	1	0	0	0	0	0
ZNF586_1	32	0	0	0	0	0	8.40237e-05	0	0	0	0	0	1	0	0	0	0	0
MAZ_4	68	0	0	0	0	0	0.00017855	0	0	0	0	0	1	0	0	0	0	0
LDLRAD2_3	72	0	0	0	0	0	0.000189053	0	0	0	0	0	1	0	0	0	0	0
ACTR8_2	45	0	0	0	0	0	0.000118158	0	0	0	0	0	1	0	0	0	0	0
FAM122C_7	101	0	0	0	0	0	0.0002652	0	0	0	0	0	1	0	0	0	0	0
AES_2	105	0	0	0	0	0	0.000275703	0	0	0	0	0	1	0	0	0	0	0
CCDC62_2	55	0	0	0	0	0	0.000144416	0	0	0	0	0	1	0	0	0	0	0
XAGE1E_4	415	0	0	0	0	0	0.00108968	0	0	0	0	0	1	0	0	0	0	0
TMEM246_2	107	0	0	0	0	0	0.000280954	0	0	0	0	0	1	0	0	0	0	0
CST3_2	100	0	0	0	0	0	0.000262574	0	0	0	0	0	1	0	0	0	0	0
SIL1_3	61	0	0	0	0	0	0.00016017	0	0	0	0	0	1	0	0	0	0	0
DNAJC22_3	132	0	0	0	0	0	0.000346598	0	0	0	0	0	1	0	0	0	0	0
ZNF521_2	31	0	0	0	0	0	8.1398e-05	0	0	0	0	0	1	0	0	0	0	0
YKT6_3	69	0	0	0	0	0	0.000181176	0	0	0	0	0	1	0	0	0	0	0
KRTAP10-8_2	37	0	0	0	0	0	9.71524e-05	0	0	0	0	0	1	0	0	0	0	0
TC2N_5	78	0	0	0	0	0	0.000204808	0	0	0	0	0	1	0	0	0	0	0
SCNN1A_2	74	0	0	0	0	0	0.000194305	0	0	0	0	0	1	0	0	0	0	0
KIAA0586_2	40	0	0	0	0	0	0.00010503	0	0	0	0	0	1	0	0	0	0	0
MFF_6	27	0	0	0	0	0	7.0895e-05	0	0	0	0	0	1	0	0	0	0	0
PRKCG_1	24	0	0	0	0	0	6.30178e-05	0	0	0	0	0	1	0	0	0	0	0
PACRGL_3	39	0	0	0	0	0	0.000102404	0	0	0	0	0	1	0	0	0	0	0
MAGEA2_4	49	0	0	0	0	0	0.000128661	0	0	0	0	0	1	0	0	0	0	0
TAP1_2	90	0	0	0	0	0	0.000236317	0	0	0	0	0	1	0	0	0	0	0
SOWAHA_2	36	0	0	0	0	0	9.45267e-05	0	0	0	0	0	1	0	0	0	0	0
CYP4F22_2	18	0	0	0	0	0	4.72633e-05	0	0	0	0	0	1	0	0	0	0	0
SLC46A1_1	56	0	0	0	0	0	0.000147041	0	0	0	0	0	1	0	0	0	0	0
RILPL2_3	35	0	0	0	0	0	9.19009e-05	0	0	0	0	0	1	0	0	0	0	0
ENTPD8_1	115	0	0	0	0	0	0.00030196	0	0	0	0	0	1	0	0	0	0	0
FGFR3_3	71	0	0	0	0	0	0.000186428	0	0	0	0	0	1	0	0	0	0	0
CDKN2D_3	173	0	0	0	0	0	0.000454253	0	0	0	0	0	1	0	0	0	0	0
GTSF1L_3	152	0	0	0	0	0	0.000399113	0	0	0	0	0	1	0	0	0	0	0
RGMA_6	19	0	0	0	0	0	4.98891e-05	0	0	0	0	0	1	0	0	0	0	0
NAV1_1	117	0	0	0	0	0	0.000307212	0	0	0	0	0	1	0	0	0	0	0
AGAP11_3	140	0	0	0	0	0	0.000367604	0	0	0	0	0	1	0	0	0	0	0
APP_2	100	0	0	0	0	0	0.000262574	0	0	0	0	0	1	0	0	0	0	0
BPIFA2_1	58	0	0	0	0	0	0.000152293	0	0	0	0	0	1	0	0	0	0	0
C3orf83_3	150	0	0	0	0	0	0.000393861	0	0	0	0	0	1	0	0	0	0	0
ZFAND6_15	83	0	0	0	0	0	0.000217936	0	0	0	0	0	1	0	0	0	0	0
FXYD5_3	76	0	0	0	0	0	0.000199556	0	0	0	0	0	1	0	0	0	0	0
NMRK2_2	110	1	0	0	0	0	0.000288831	1.89697e-05	0	0	0	0	1	0.0656774	0	0	0	0
EYS_1	170	0	0	0	0	0	0.000446376	0	0	0	0	0	1	0	0	0	0	0
TRIM6_1	58	0	0	0	0	0	0.000152293	0	0	0	0	0	1	0	0	0	0	0
SYTL3_1	75	0	0	0	0	0	0.000196931	0	0	0	0	0	1	0	0	0	0	0
SUPT20H_1	24	0	0	0	0	0	6.30178e-05	0	0	0	0	0	1	0	0	0	0	0
BEGAIN_5	52	0	0	0	0	0	0.000136539	0	0	0	0	0	1	0	0	0	0	0
FCRL2_3	62	0	0	0	0	0	0.000162796	0	0	0	0	0	1	0	0	0	0	0
C1QTNF9_1	36	0	0	0	0	0	9.45267e-05	0	0	0	0	0	1	0	0	0	0	0
GATA6_3	30	0	0	0	0	0	7.87722e-05	0	0	0	0	0	1	0	0	0	0	0
DIS3_1	30	0	0	0	0	0	7.87722e-05	0	0	0	0	0	1	0	0	0	0	0
ARHGAP25_1	14	0	0	0	0	0	3.67604e-05	0	0	0	0	0	1	0	0	0	0	0
ILK_3	33	0	0	0	0	0	8.66494e-05	0	0	0	0	0	1	0	0	0	0	0
LKAAEAR1_1	24	0	0	0	0	0	6.30178e-05	0	0	0	0	0	1	0	0	0	0	0
SF3B2_3	39	0	0	0	0	0	0.000102404	0	0	0	0	0	1	0	0	0	0	0
KRT71_3	23	1	0	0	0	0	6.0392e-05	1.89697e-05	0	0	0	0	1	0.314109	0	0	0	0
DAO_2	90	0	0	0	0	0	0.000236317	0	0	0	0	0	1	0	0	0	0	0
FAAH2_1	164	0	0	0	0	0	0.000430621	0	0	0	0	0	1	0	0	0	0	0
GRM8_5	62	0	0	0	0	0	0.000162796	0	0	0	0	0	1	0	0	0	0	0
CLDN2_5	55	0	0	0	0	0	0.000144416	0	0	0	0	0	1	0	0	0	0	0
COPB1_5	128	0	0	0	0	0	0.000336095	0	0	0	0	0	1	0	0	0	0	0
TANGO2_2	78	0	0	0	0	0	0.000204808	0	0	0	0	0	1	0	0	0	0	0
C10orf128_3	45	0	0	0	0	0	0.000118158	0	0	0	0	0	1	0	0	0	0	0
CDC14A_3	136	0	0	0	0	0	0.000357101	0	0	0	0	0	1	0	0	0	0	0
SLITRK2_6	26	0	0	0	0	0	6.82693e-05	0	0	0	0	0	1	0	0	0	0	0
NCOA4_4	118	0	0	0	0	0	0.000309837	0	0	0	0	0	1	0	0	0	0	0
ZNF207_1	85	0	0	0	0	0	0.000223188	0	0	0	0	0	1	0	0	0	0	0
DHX34_2	77	0	0	0	0	0	0.000202182	0	0	0	0	0	1	0	0	0	0	0
KRT9_2	53	0	0	0	0	0	0.000139164	0	0	0	0	0	1	0	0	0	0	0
MAGEA4_9	27	0	0	0	0	0	7.0895e-05	0	0	0	0	0	1	0	0	0	0	0
CLLU1_3	43	0	0	0	0	0	0.000112907	0	0	0	0	0	1	0	0	0	0	0
L1TD1_2	40	0	0	0	0	0	0.00010503	0	0	0	0	0	1	0	0	0	0	0
MOBP_2	25	0	0	0	0	0	6.56435e-05	0	0	0	0	0	1	0	0	0	0	0
TNIP1_9	109	0	0	0	0	0	0.000286206	0	0	0	0	0	1	0	0	0	0	0
SDF4_3	40	0	0	0	0	0	0.00010503	0	0	0	0	0	1	0	0	0	0	0
EIF6_6	217	14	1	0	0	0	0.000569786	0.000265576	1.28256e-05	0	0	0	1	0.466098	0.0225095	0	0	0
P2RY4_1	30	0	0	0	0	0	7.87722e-05	0	0	0	0	0	1	0	0	0	0	0
UGT2B28_1	85	0	0	0	0	0	0.000223188	0	0	0	0	0	1	0	0	0	0	0
KBTBD7_3	37	0	0	0	0	0	9.71524e-05	0	0	0	0	0	1	0	0	0	0	0
SLC25A46_3	91	0	0	0	0	0	0.000238942	0	0	0	0	0	1	0	0	0	0	0
ACAA2_3	67	0	0	0	0	0	0.000175925	0	0	0	0	0	1	0	0	0	0	0
SMIM6_2	147	0	0	0	0	0	0.000385984	0	0	0	0	0	1	0	0	0	0	0
FANCB_1	55	0	0	0	0	0	0.000144416	0	0	0	0	0	1	0	0	0	0	0
RAB35_2	88	0	0	0	0	0	0.000231065	0	0	0	0	0	1	0	0	0	0	0
ATMIN_3	68	0	0	0	0	0	0.00017855	0	0	0	0	0	1	0	0	0	0	0
GPC2_3	27	0	0	0	0	0	7.0895e-05	0	0	0	0	0	1	0	0	0	0	0
SCT_3	74	0	0	0	0	0	0.000194305	0	0	0	0	0	1	0	0	0	0	0
TXNRD1_4	78	0	0	0	0	0	0.000204808	0	0	0	0	0	1	0	0	0	0	0
DENND1C_3	226	0	0	0	0	0	0.000593417	0	0	0	0	0	1	0	0	0	0	0
NME2_4	55	0	0	0	0	0	0.000144416	0	0	0	0	0	1	0	0	0	0	0
CFHR5_3	65	0	0	0	0	0	0.000170673	0	0	0	0	0	1	0	0	0	0	0
NENF_2	115	0	0	0	0	0	0.00030196	0	0	0	0	0	1	0	0	0	0	0
BCL11B_3	31	0	0	0	0	0	8.1398e-05	0	0	0	0	0	1	0	0	0	0	0
OR13F1_2	88	0	0	0	0	0	0.000231065	0	0	0	0	0	1	0	0	0	0	0
ITPRIP_9	58	0	0	0	0	0	0.000152293	0	0	0	0	0	1	0	0	0	0	0
GKAP1_3	44	0	0	0	0	0	0.000115533	0	0	0	0	0	1	0	0	0	0	0
NFATC4_1	61	0	0	0	0	0	0.00016017	0	0	0	0	0	1	0	0	0	0	0
RPS10_1	118	0	0	0	0	0	0.000309837	0	0	0	0	0	1	0	0	0	0	0
SPIDR_3	132	0	0	0	0	0	0.000346598	0	0	0	0	0	1	0	0	0	0	0
CSNK1E_9	34	0	0	0	0	0	8.92752e-05	0	0	0	0	0	1	0	0	0	0	0
OFD1_2	133	0	0	0	0	0	0.000349224	0	0	0	0	0	1	0	0	0	0	0
CPLX4_2	167	0	0	0	0	0	0.000438499	0	0	0	0	0	1	0	0	0	0	0
GRAPL_3	45	0	0	0	0	0	0.000118158	0	0	0	0	0	1	0	0	0	0	0
NEK2_3	14	0	0	0	0	0	3.67604e-05	0	0	0	0	0	1	0	0	0	0	0
FSBP_3	98	0	0	0	0	0	0.000257323	0	0	0	0	0	1	0	0	0	0	0
EGLN2_3	102	0	0	0	0	0	0.000267826	0	0	0	0	0	1	0	0	0	0	0
RPL15_2	72	0	0	0	0	0	0.000189053	0	0	0	0	0	1	0	0	0	0	0
RARB_12	61	0	0	0	0	0	0.00016017	0	0	0	0	0	1	0	0	0	0	0
TMUB2_5	103	0	0	0	0	0	0.000270451	0	0	0	0	0	1	0	0	0	0	0
CDH3_1	125	0	0	0	0	0	0.000328218	0	0	0	0	0	1	0	0	0	0	0
GRM6_3	317	20	1	1	0	0	0.00083236	0.000379394	1.28256e-05	1.51399e-05	0	0	1	0.455805	0.0154087	0.0181891	0	0
SMAD7_6	54	0	0	0	0	0	0.00014179	0	0	0	0	0	1	0	0	0	0	0
KRTAP19-5_1	27	0	0	0	0	0	7.0895e-05	0	0	0	0	0	1	0	0	0	0	0
DLX2_3	73	0	0	0	0	0	0.000191679	0	0	0	0	0	1	0	0	0	0	0
CAP1_2	15	0	0	0	0	0	3.93861e-05	0	0	0	0	0	1	0	0	0	0	0
LYSMD4_4	119	0	0	0	0	0	0.000312463	0	0	0	0	0	1	0	0	0	0	0
GPX4_5	17	0	0	0	0	0	4.46376e-05	0	0	0	0	0	1	0	0	0	0	0
SKA3_2	177	12	3	0	0	0	0.000464756	0.000227636	3.84768e-05	0	0	0	1	0.489797	0.0827893	0	0	0
IREB2_1	35	0	0	0	0	0	9.19009e-05	0	0	0	0	0	1	0	0	0	0	0
ERP44_1	72	0	0	0	0	0	0.000189053	0	0	0	0	0	1	0	0	0	0	0
SH2D5_1	27	0	0	0	0	0	7.0895e-05	0	0	0	0	0	1	0	0	0	0	0
FAM71F1_2	69	0	0	0	0	0	0.000181176	0	0	0	0	0	1	0	0	0	0	0
TNFRSF1B_3	63	0	0	0	0	0	0.000165422	0	0	0	0	0	1	0	0	0	0	0
PTPLB_1	40	0	0	0	0	0	0.00010503	0	0	0	0	0	1	0	0	0	0	0
OR5M3_3	160	0	0	0	0	0	0.000420118	0	0	0	0	0	1	0	0	0	0	0
ZFYVE16_2	56	0	0	0	0	0	0.000147041	0	0	0	0	0	1	0	0	0	0	0
ATP6V1B2_2	401	32	1	0	0	0	0.00105292	0.00060703	1.28256e-05	0	0	0	1	0.57652	0.012181	0	0	0
TGFB1I1_4	100	0	0	0	0	0	0.000262574	0	0	0	0	0	1	0	0	0	0	0
CUL4A_10	36	0	0	0	0	0	9.45267e-05	0	0	0	0	0	1	0	0	0	0	0
RNF34_1	35	0	0	0	0	0	9.19009e-05	0	0	0	0	0	1	0	0	0	0	0
ZBTB20_4	16	0	0	0	0	0	4.20118e-05	0	0	0	0	0	1	0	0	0	0	0
DOPEY2_3	83	0	0	0	0	0	0.000217936	0	0	0	0	0	1	0	0	0	0	0
CSF1_2	10	0	0	0	0	0	2.62574e-05	0	0	0	0	0	1	0	0	0	0	0
DCAF13_1	57	0	0	0	0	0	0.000149667	0	0	0	0	0	1	0	0	0	0	0
ZYX_1	45	0	0	0	0	0	0.000118158	0	0	0	0	0	1	0	0	0	0	0
DTD2_3	160	0	0	0	0	0	0.000420118	0	0	0	0	0	1	0	0	0	0	0
PARN_3	39	0	0	0	0	0	0.000102404	0	0	0	0	0	1	0	0	0	0	0
SCAND3_2	27	0	0	0	0	0	7.0895e-05	0	0	0	0	0	1	0	0	0	0	0
IGFBP6_2	32	0	0	0	0	0	8.40237e-05	0	0	0	0	0	1	0	0	0	0	0
SBSN_2	139	0	0	0	0	0	0.000364978	0	0	0	0	0	1	0	0	0	0	0
CCDC104_1	51	0	0	0	0	0	0.000133913	0	0	0	0	0	1	0	0	0	0	0
ZNF678_2	57	0	0	0	0	0	0.000149667	0	0	0	0	0	1	0	0	0	0	0
C10orf99_2	117	0	0	0	0	0	0.000307212	0	0	0	0	0	1	0	0	0	0	0
MME_8	26	0	0	0	0	0	6.82693e-05	0	0	0	0	0	1	0	0	0	0	0
PIANP_6	62	0	0	0	0	0	0.000162796	0	0	0	0	0	1	0	0	0	0	0
CASC1_3	124	0	0	0	0	0	0.000325592	0	0	0	0	0	1	0	0	0	0	0
ARHGEF4_6	87	0	0	0	0	0	0.000228439	0	0	0	0	0	1	0	0	0	0	0
ASUN_3	144	0	0	0	0	0	0.000378107	0	0	0	0	0	1	0	0	0	0	0
SYNPO2L_2	72	0	0	0	0	0	0.000189053	0	0	0	0	0	1	0	0	0	0	0
SLC23A2_5	25	0	0	0	0	0	6.56435e-05	0	0	0	0	0	1	0	0	0	0	0
FAM166A_2	75	0	0	0	0	0	0.000196931	0	0	0	0	0	1	0	0	0	0	0
EFCAB6_3	57	0	0	0	0	0	0.000149667	0	0	0	0	0	1	0	0	0	0	0
B3GNT2_1	17	0	0	0	0	0	4.46376e-05	0	0	0	0	0	1	0	0	0	0	0
AMER2_4	130	0	0	0	0	0	0.000341346	0	0	0	0	0	1	0	0	0	0	0
ZNF316_1	124	0	0	0	0	0	0.000325592	0	0	0	0	0	1	0	0	0	0	0
ADCY7_2	61	0	0	0	0	0	0.00016017	0	0	0	0	0	1	0	0	0	0	0
SLC4A11_2	35	0	0	0	0	0	9.19009e-05	0	0	0	0	0	1	0	0	0	0	0
ELMSAN1_6	50	0	0	0	0	0	0.000131287	0	0	0	0	0	1	0	0	0	0	0
NOS1_7	49	0	0	0	0	0	0.000128661	0	0	0	0	0	1	0	0	0	0	0
TENM2_3	82	0	0	0	0	0	0.000215311	0	0	0	0	0	1	0	0	0	0	0
PRSS45_1	100	0	0	0	0	0	0.000262574	0	0	0	0	0	1	0	0	0	0	0
LRRC75B_2	49	0	0	0	0	0	0.000128661	0	0	0	0	0	1	0	0	0	0	0
OAF_3	52	0	0	0	0	0	0.000136539	0	0	0	0	0	1	0	0	0	0	0
SLC22A25_2	19	0	0	0	0	0	4.98891e-05	0	0	0	0	0	1	0	0	0	0	0
MYO18B_1	73	0	0	0	0	0	0.000191679	0	0	0	0	0	1	0	0	0	0	0
TTLL6_5	73	0	0	0	0	0	0.000191679	0	0	0	0	0	1	0	0	0	0	0
CBLN3_1	40	0	0	0	0	0	0.00010503	0	0	0	0	0	1	0	0	0	0	0
DNAJA4_8	46	0	0	0	0	0	0.000120784	0	0	0	0	0	1	0	0	0	0	0
TRA2B_1	29	0	0	0	0	0	7.61465e-05	0	0	0	0	0	1	0	0	0	0	0
TMEM8A_3	52	0	0	0	0	0	0.000136539	0	0	0	0	0	1	0	0	0	0	0
ASAH1_2	51	0	0	0	0	0	0.000133913	0	0	0	0	0	1	0	0	0	0	0
CUL7_1	37	0	0	0	0	0	9.71524e-05	0	0	0	0	0	1	0	0	0	0	0
ZNF33A_3	114	0	0	0	0	0	0.000299334	0	0	0	0	0	1	0	0	0	0	0
MLLT6_2	40	0	0	0	0	0	0.00010503	0	0	0	0	0	1	0	0	0	0	0
HIST1H2BF_3	173	0	0	0	0	0	0.000454253	0	0	0	0	0	1	0	0	0	0	0
ZNF227_2	55	0	0	0	0	0	0.000144416	0	0	0	0	0	1	0	0	0	0	0
KRTAP9-4_3	58	0	0	0	0	0	0.000152293	0	0	0	0	0	1	0	0	0	0	0
TRPM1_6	104	0	0	0	0	0	0.000273077	0	0	0	0	0	1	0	0	0	0	0
GAP43_3	109	0	0	0	0	0	0.000286206	0	0	0	0	0	1	0	0	0	0	0
FPGS_3	59	0	0	0	0	0	0.000154919	0	0	0	0	0	1	0	0	0	0	0
PTPN20A_9	324	0	0	0	0	0	0.00085074	0	0	0	0	0	1	0	0	0	0	0
RC3H1_3	60	0	0	0	0	0	0.000157544	0	0	0	0	0	1	0	0	0	0	0
VEGFB_1	3	0	0	0	0	0	7.87722e-06	0	0	0	0	0	1	0	0	0	0	0
LRRC30_1	135	1	0	0	0	0	0.000354475	1.89697e-05	0	0	0	0	1	0.0535149	0	0	0	0
ADAP1_6	81	0	0	0	0	0	0.000212685	0	0	0	0	0	1	0	0	0	0	0
LGSN_1	24	0	0	0	0	0	6.30178e-05	0	0	0	0	0	1	0	0	0	0	0
KIAA1468_3	138	0	0	0	0	0	0.000362352	0	0	0	0	0	1	0	0	0	0	0
RSBN1_2	38	0	0	0	0	0	9.97781e-05	0	0	0	0	0	1	0	0	0	0	0
UGT2B17_1	73	0	0	0	0	0	0.000191679	0	0	0	0	0	1	0	0	0	0	0
SAMD3_3	18	0	0	0	0	0	4.72633e-05	0	0	0	0	0	1	0	0	0	0	0
ATP6V0E2_2	42	0	0	0	0	0	0.000110281	0	0	0	0	0	1	0	0	0	0	0
TIMP1_1	68	0	0	0	0	0	0.00017855	0	0	0	0	0	1	0	0	0	0	0
SEZ6_4	55	0	0	0	0	0	0.000144416	0	0	0	0	0	1	0	0	0	0	0
KCNA7_3	136	0	0	0	0	0	0.000357101	0	0	0	0	0	1	0	0	0	0	0
CCSER2_7	140	0	0	0	0	0	0.000367604	0	0	0	0	0	1	0	0	0	0	0
TTC39C_2	33	0	0	0	0	0	8.66494e-05	0	0	0	0	0	1	0	0	0	0	0
ANKRD9_1	77	0	0	0	0	0	0.000202182	0	0	0	0	0	1	0	0	0	0	0
HIST1H2AH_3	180	0	0	0	0	0	0.000472633	0	0	0	0	0	1	0	0	0	0	0
ANK1_5	26	0	0	0	0	0	6.82693e-05	0	0	0	0	0	1	0	0	0	0	0
BHLHE40_2	88	0	0	0	0	0	0.000231065	0	0	0	0	0	1	0	0	0	0	0
C19orf12_4	37	0	0	0	0	0	9.71524e-05	0	0	0	0	0	1	0	0	0	0	0
ANGEL1_3	42	0	0	0	0	0	0.000110281	0	0	0	0	0	1	0	0	0	0	0
SNX14_3	82	0	0	0	0	0	0.000215311	0	0	0	0	0	1	0	0	0	0	0
SESN3_3	69	0	0	0	0	0	0.000181176	0	0	0	0	0	1	0	0	0	0	0
HMMR_2	143	0	0	0	0	0	0.000375481	0	0	0	0	0	1	0	0	0	0	0
OR4M2_3	203	11	12	9	5	0	0.000533025	0.000208667	0.000153907	0.000136259	9.28909e-05	0	1	0.391476	0.288743	0.255634	0.174271	0
DIXDC1_3	83	0	0	0	0	0	0.000217936	0	0	0	0	0	1	0	0	0	0	0
DPYSL4_1	61	0	0	0	0	0	0.00016017	0	0	0	0	0	1	0	0	0	0	0
RASSF1_3	83	0	0	0	0	0	0.000217936	0	0	0	0	0	1	0	0	0	0	0
ILDR1_1	63	0	0	0	0	0	0.000165422	0	0	0	0	0	1	0	0	0	0	0
TAAR2_5	367	5	2	0	0	0	0.000963647	9.48485e-05	2.56512e-05	0	0	0	1	0.0984266	0.0266189	0	0	0
CCL27_3	58	0	0	0	0	0	0.000152293	0	0	0	0	0	1	0	0	0	0	0
MANEA_1	53	0	0	0	0	0	0.000139164	0	0	0	0	0	1	0	0	0	0	0
NDUFA1_3	108	0	0	0	0	0	0.00028358	0	0	0	0	0	1	0	0	0	0	0
C1orf94_4	50	0	0	0	0	0	0.000131287	0	0	0	0	0	1	0	0	0	0	0
TMEM92_3	51	0	0	0	0	0	0.000133913	0	0	0	0	0	1	0	0	0	0	0
MTOR_1	53	0	0	0	0	0	0.000139164	0	0	0	0	0	1	0	0	0	0	0
ZNF530_3	90	0	0	0	0	0	0.000236317	0	0	0	0	0	1	0	0	0	0	0
LAGE3_2	114	0	0	0	0	0	0.000299334	0	0	0	0	0	1	0	0	0	0	0
RCAN1_11	393	45	4	0	0	0	0.00103192	0.000853636	5.13024e-05	0	0	0	1	0.827234	0.0497157	0	0	0
CSRP1_9	68	0	0	0	0	0	0.00017855	0	0	0	0	0	1	0	0	0	0	0
EIF2B3_1	34	0	0	0	0	0	8.92752e-05	0	0	0	0	0	1	0	0	0	0	0
MARCH5_1	17	0	0	0	0	0	4.46376e-05	0	0	0	0	0	1	0	0	0	0	0
MYC_3	24	0	0	0	0	0	6.30178e-05	0	0	0	0	0	1	0	0	0	0	0
PAIP1_6	78	0	0	0	0	0	0.000204808	0	0	0	0	0	1	0	0	0	0	0
AKAP2_3	76	0	0	0	0	0	0.000199556	0	0	0	0	0	1	0	0	0	0	0
BUD31_2	121	0	0	0	0	0	0.000317715	0	0	0	0	0	1	0	0	0	0	0
NSUN2_1	83	0	0	0	0	0	0.000217936	0	0	0	0	0	1	0	0	0	0	0
SNX22_1	257	20	5	0	0	0	0.000674815	0.000379394	6.4128e-05	0	0	0	1	0.562219	0.0950305	0	0	0
EIF4EBP1_3	10	0	0	0	0	0	2.62574e-05	0	0	0	0	0	1	0	0	0	0	0
MLH1_3	35	0	0	0	0	0	9.19009e-05	0	0	0	0	0	1	0	0	0	0	0
MDM1_2	27	1	0	0	0	0	7.0895e-05	1.89697e-05	0	0	0	0	1	0.267575	0	0	0	0
LSM2_1	74	0	0	0	0	0	0.000194305	0	0	0	0	0	1	0	0	0	0	0
SGCZ_1	72	0	0	0	0	0	0.000189053	0	0	0	0	0	1	0	0	0	0	0
HSPBP1_3	48	0	0	0	0	0	0.000126036	0	0	0	0	0	1	0	0	0	0	0
FAM167A_2	127	0	0	0	0	0	0.000333469	0	0	0	0	0	1	0	0	0	0	0
OLFML2B_3	62	0	0	0	0	0	0.000162796	0	0	0	0	0	1	0	0	0	0	0
SDPR_3	84	0	0	0	0	0	0.000220562	0	0	0	0	0	1	0	0	0	0	0
LILRA4_3	68	0	0	0	0	0	0.00017855	0	0	0	0	0	1	0	0	0	0	0
PRKACB_5	76	0	0	0	0	0	0.000199556	0	0	0	0	0	1	0	0	0	0	0
CYP2C9_2	55	0	0	0	0	0	0.000144416	0	0	0	0	0	1	0	0	0	0	0
C11orf44_1	16	0	0	0	0	0	4.20118e-05	0	0	0	0	0	1	0	0	0	0	0
PRKAG1_3	34	0	0	0	0	0	8.92752e-05	0	0	0	0	0	1	0	0	0	0	0
DAZAP1_3	120	0	0	0	0	0	0.000315089	0	0	0	0	0	1	0	0	0	0	0
SNRNP48_1	46	0	0	0	0	0	0.000120784	0	0	0	0	0	1	0	0	0	0	0
CNOT10_1	57	0	0	0	0	0	0.000149667	0	0	0	0	0	1	0	0	0	0	0
FBXO39_2	57	0	0	0	0	0	0.000149667	0	0	0	0	0	1	0	0	0	0	0
ITGB7_3	49	0	0	0	0	0	0.000128661	0	0	0	0	0	1	0	0	0	0	0
AFF1_1	40	0	0	0	0	0	0.00010503	0	0	0	0	0	1	0	0	0	0	0
CTRC_2	82	0	0	0	0	0	0.000215311	0	0	0	0	0	1	0	0	0	0	0
AAMP_3	89	0	0	0	0	0	0.000233691	0	0	0	0	0	1	0	0	0	0	0
EHMT2_2	31	0	0	0	0	0	8.1398e-05	0	0	0	0	0	1	0	0	0	0	0
YAP1_2	94	0	0	0	0	0	0.00024682	0	0	0	0	0	1	0	0	0	0	0
PRKAR2A_1	28	0	0	0	0	0	7.35207e-05	0	0	0	0	0	1	0	0	0	0	0
SLCO4A1_3	25	0	0	0	0	0	6.56435e-05	0	0	0	0	0	1	0	0	0	0	0
PDSS1_2	81	0	0	0	0	0	0.000212685	0	0	0	0	0	1	0	0	0	0	0
MYRF_5	55	0	0	0	0	0	0.000144416	0	0	0	0	0	1	0	0	0	0	0
MTIF2_3	50	1	0	0	0	0	0.000131287	1.89697e-05	0	0	0	0	1	0.14449	0	0	0	0
GPR161_2	69	0	0	0	0	0	0.000181176	0	0	0	0	0	1	0	0	0	0	0
NCCRP1_2	46	0	0	0	0	0	0.000120784	0	0	0	0	0	1	0	0	0	0	0
RDH16_3	37	0	0	0	0	0	9.71524e-05	0	0	0	0	0	1	0	0	0	0	0
AK5_3	57	0	0	0	0	0	0.000149667	0	0	0	0	0	1	0	0	0	0	0
CA7_1	27	0	0	0	0	0	7.0895e-05	0	0	0	0	0	1	0	0	0	0	0
BRK1_1	50	0	0	0	0	0	0.000131287	0	0	0	0	0	1	0	0	0	0	0
DNAJB6_3	113	0	0	0	0	0	0.000296709	0	0	0	0	0	1	0	0	0	0	0
GPR173_3	40	0	0	0	0	0	0.00010503	0	0	0	0	0	1	0	0	0	0	0
FAM32A_1	51	0	0	0	0	0	0.000133913	0	0	0	0	0	1	0	0	0	0	0
VPS72_2	49	0	0	0	0	0	0.000128661	0	0	0	0	0	1	0	0	0	0	0
KRT34_1	123	0	0	0	0	0	0.000322966	0	0	0	0	0	1	0	0	0	0	0
PDE7B_3	36	0	0	0	0	0	9.45267e-05	0	0	0	0	0	1	0	0	0	0	0
DTHD1_2	37	0	0	0	0	0	9.71524e-05	0	0	0	0	0	1	0	0	0	0	0
ACOT12_2	102	0	0	0	0	0	0.000267826	0	0	0	0	0	1	0	0	0	0	0
CCDC160_2	109	0	0	0	0	0	0.000286206	0	0	0	0	0	1	0	0	0	0	0
TMEM119_3	348	0	0	0	0	0	0.000913758	0	0	0	0	0	1	0	0	0	0	0
ZNF711_1	166	0	0	0	0	0	0.000435873	0	0	0	0	0	1	0	0	0	0	0
ARMC1_1	33	1	0	0	0	0	8.66494e-05	1.89697e-05	0	0	0	0	1	0.218925	0	0	0	0
GFI1B_3	154	0	0	0	0	0	0.000404364	0	0	0	0	0	1	0	0	0	0	0
BTBD17_1	31	0	0	0	0	0	8.1398e-05	0	0	0	0	0	1	0	0	0	0	0
NEDD4L_5	44	0	0	0	0	0	0.000115533	0	0	0	0	0	1	0	0	0	0	0
HSF1_3	82	1	0	0	0	0	0.000215311	1.89697e-05	0	0	0	0	1	0.0881038	0	0	0	0
TIAF1_3	51	0	0	0	0	0	0.000133913	0	0	0	0	0	1	0	0	0	0	0
TMEM68_2	10	0	0	0	0	0	2.62574e-05	0	0	0	0	0	1	0	0	0	0	0
NMUR2_1	53	0	0	0	0	0	0.000139164	0	0	0	0	0	1	0	0	0	0	0
EBF1_2	30	0	0	0	0	0	7.87722e-05	0	0	0	0	0	1	0	0	0	0	0
PLCH2_1	68	0	0	0	0	0	0.00017855	0	0	0	0	0	1	0	0	0	0	0
LOC729159_2	19	0	0	0	0	0	4.98891e-05	0	0	0	0	0	1	0	0	0	0	0
GUCY1A3_5	93	0	0	0	0	0	0.000244194	0	0	0	0	0	1	0	0	0	0	0
SORBS2_3	11	0	0	0	0	0	2.88831e-05	0	0	0	0	0	1	0	0	0	0	0
ALDH1A2_3	42	0	0	0	0	0	0.000110281	0	0	0	0	0	1	0	0	0	0	0
F8_2	178	0	0	0	0	0	0.000467382	0	0	0	0	0	1	0	0	0	0	0
SRSF9_3	44	0	0	0	0	0	0.000115533	0	0	0	0	0	1	0	0	0	0	0
DGKK_2	80	0	0	0	0	0	0.000210059	0	0	0	0	0	1	0	0	0	0	0
TRAM1L1_1	50	0	0	0	0	0	0.000131287	0	0	0	0	0	1	0	0	0	0	0
DST_10	40	0	0	0	0	0	0.00010503	0	0	0	0	0	1	0	0	0	0	0
ABCG5_1	47	0	0	0	0	0	0.00012341	0	0	0	0	0	1	0	0	0	0	0
XRRA1_1	29	0	0	0	0	0	7.61465e-05	0	0	0	0	0	1	0	0	0	0	0
LEF1_4	72	0	0	0	0	0	0.000189053	0	0	0	0	0	1	0	0	0	0	0
ZNF518A_3	103	0	0	0	0	0	0.000270451	0	0	0	0	0	1	0	0	0	0	0
PIWIL4_1	79	0	0	0	0	0	0.000207434	0	0	0	0	0	1	0	0	0	0	0
SNAP91_1	95	0	0	0	0	0	0.000249445	0	0	0	0	0	1	0	0	0	0	0
LHX2_2	34	0	0	0	0	0	8.92752e-05	0	0	0	0	0	1	0	0	0	0	0
GCG_1	68	0	0	0	0	0	0.00017855	0	0	0	0	0	1	0	0	0	0	0
PTK6_1	113	0	0	0	0	0	0.000296709	0	0	0	0	0	1	0	0	0	0	0
HSD17B10_2	94	0	0	0	0	0	0.00024682	0	0	0	0	0	1	0	0	0	0	0
HPSE2_3	27	0	0	0	0	0	7.0895e-05	0	0	0	0	0	1	0	0	0	0	0
DHPS_5	39	0	0	0	0	0	0.000102404	0	0	0	0	0	1	0	0	0	0	0
OR5M9_1	56	0	0	0	0	0	0.000147041	0	0	0	0	0	1	0	0	0	0	0
ERG_3	99	0	0	0	0	0	0.000259948	0	0	0	0	0	1	0	0	0	0	0
LRRC29_4	42	0	0	0	0	0	0.000110281	0	0	0	0	0	1	0	0	0	0	0
TMEM123_3	101	0	0	0	0	0	0.0002652	0	0	0	0	0	1	0	0	0	0	0
AP1M2_1	96	0	0	0	0	0	0.000252071	0	0	0	0	0	1	0	0	0	0	0
ATP5E_2	151	0	0	0	0	0	0.000396487	0	0	0	0	0	1	0	0	0	0	0
RFT1_1	64	0	0	0	0	0	0.000168047	0	0	0	0	0	1	0	0	0	0	0
ZP3_1	142	0	0	0	0	0	0.000372855	0	0	0	0	0	1	0	0	0	0	0
MRVI1_1	95	0	0	0	0	0	0.000249445	0	0	0	0	0	1	0	0	0	0	0
CHTOP_3	61	0	0	0	0	0	0.00016017	0	0	0	0	0	1	0	0	0	0	0
GRHPR_1	66	0	0	0	0	0	0.000173299	0	0	0	0	0	1	0	0	0	0	0
NUDCD2_3	103	0	0	0	0	0	0.000270451	0	0	0	0	0	1	0	0	0	0	0
SLC30A1_1	30	0	0	0	0	0	7.87722e-05	0	0	0	0	0	1	0	0	0	0	0
NLRP12_1	63	0	0	0	0	0	0.000165422	0	0	0	0	0	1	0	0	0	0	0
ZNF670_2	33	0	0	0	0	0	8.66494e-05	0	0	0	0	0	1	0	0	0	0	0
EIF4G1_1	164	9	0	0	0	0	0.000430621	0.000170727	0	0	0	0	1	0.396467	0	0	0	0
NWD2_1	134	0	0	0	0	0	0.000351849	0	0	0	0	0	1	0	0	0	0	0
EHBP1_5	74	0	0	0	0	0	0.000194305	0	0	0	0	0	1	0	0	0	0	0
RPL18A_2	17	0	0	0	0	0	4.46376e-05	0	0	0	0	0	1	0	0	0	0	0
SPAM1_1	87	2	0	0	0	0	0.000228439	3.79394e-05	0	0	0	0	1	0.166081	0	0	0	0
REM1_2	35	0	0	0	0	0	9.19009e-05	0	0	0	0	0	1	0	0	0	0	0
PQBP1_8	38	0	0	0	0	0	9.97781e-05	0	0	0	0	0	1	0	0	0	0	0
PARD3B_1	91	0	0	0	0	0	0.000238942	0	0	0	0	0	1	0	0	0	0	0
DSG3_3	50	0	0	0	0	0	0.000131287	0	0	0	0	0	1	0	0	0	0	0
AREG_1	81	0	0	0	0	0	0.000212685	0	0	0	0	0	1	0	0	0	0	0
NUP62_1	84	0	0	0	0	0	0.000220562	0	0	0	0	0	1	0	0	0	0	0
YIPF7_3	58	0	0	0	0	0	0.000152293	0	0	0	0	0	1	0	0	0	0	0
SLC22A1_1	51	0	0	0	0	0	0.000133913	0	0	0	0	0	1	0	0	0	0	0
PSCA_2	73	0	0	0	0	0	0.000191679	0	0	0	0	0	1	0	0	0	0	0
CXCR2_5	51	0	0	0	0	0	0.000133913	0	0	0	0	0	1	0	0	0	0	0
SRCAP_3	41	0	0	0	0	0	0.000107655	0	0	0	0	0	1	0	0	0	0	0
PDGFB_2	103	0	0	0	0	0	0.000270451	0	0	0	0	0	1	0	0	0	0	0
KCNIP2_3	129	0	0	0	0	0	0.000338721	0	0	0	0	0	1	0	0	0	0	0
GALNT15_2	70	0	0	0	0	0	0.000183802	0	0	0	0	0	1	0	0	0	0	0
ING5_1	50	0	0	0	0	0	0.000131287	0	0	0	0	0	1	0	0	0	0	0
C10orf32_1	115	0	0	0	0	0	0.00030196	0	0	0	0	0	1	0	0	0	0	0
MTF1_2	19	0	0	0	0	0	4.98891e-05	0	0	0	0	0	1	0	0	0	0	0
SLITRK4_3	38	0	0	0	0	0	9.97781e-05	0	0	0	0	0	1	0	0	0	0	0
XAGE3_1	95	0	0	0	0	0	0.000249445	0	0	0	0	0	1	0	0	0	0	0
TMEM254_7	124	0	0	0	0	0	0.000325592	0	0	0	0	0	1	0	0	0	0	0
S100A13_10	62	0	0	0	0	0	0.000162796	0	0	0	0	0	1	0	0	0	0	0
ZNF716_3	60	0	0	0	0	0	0.000157544	0	0	0	0	0	1	0	0	0	0	0
PRDM10_1	15	0	0	0	0	0	3.93861e-05	0	0	0	0	0	1	0	0	0	0	0
MLIP_4	20	0	0	0	0	0	5.25148e-05	0	0	0	0	0	1	0	0	0	0	0
APC_4	129	0	0	0	0	0	0.000338721	0	0	0	0	0	1	0	0	0	0	0
CT47A7_1	115	1	0	0	0	0	0.00030196	1.89697e-05	0	0	0	0	1	0.0628218	0	0	0	0
GRIA2_2	79	0	0	0	0	0	0.000207434	0	0	0	0	0	1	0	0	0	0	0
C16orf80_1	40	0	0	0	0	0	0.00010503	0	0	0	0	0	1	0	0	0	0	0
GNA14_3	61	0	0	0	0	0	0.00016017	0	0	0	0	0	1	0	0	0	0	0
LRP8_3	71	0	0	0	0	0	0.000186428	0	0	0	0	0	1	0	0	0	0	0
TMEM229A_1	204	0	0	0	0	0	0.000535651	0	0	0	0	0	1	0	0	0	0	0
NLRP9_1	63	0	0	0	0	0	0.000165422	0	0	0	0	0	1	0	0	0	0	0
LRSAM1_4	97	0	0	0	0	0	0.000254697	0	0	0	0	0	1	0	0	0	0	0
CYB561D1_2	50	0	0	0	0	0	0.000131287	0	0	0	0	0	1	0	0	0	0	0
FANCC_5	172	0	0	0	0	0	0.000451627	0	0	0	0	0	1	0	0	0	0	0
HAUS6_1	39	0	0	0	0	0	0.000102404	0	0	0	0	0	1	0	0	0	0	0
KIAA0195_1	105	0	0	0	0	0	0.000275703	0	0	0	0	0	1	0	0	0	0	0
FCHO2_3	82	0	0	0	0	0	0.000215311	0	0	0	0	0	1	0	0	0	0	0
C19orf84_1	138	0	0	0	0	0	0.000362352	0	0	0	0	0	1	0	0	0	0	0
ZNF559_4	48	0	0	0	0	0	0.000126036	0	0	0	0	0	1	0	0	0	0	0
DDX21_2	99	0	0	0	0	0	0.000259948	0	0	0	0	0	1	0	0	0	0	0
ZNF142_3	50	0	0	0	0	0	0.000131287	0	0	0	0	0	1	0	0	0	0	0
CDK14_4	149	0	0	0	0	0	0.000391235	0	0	0	0	0	1	0	0	0	0	0
THEG5_5	19	0	0	0	0	0	4.98891e-05	0	0	0	0	0	1	0	0	0	0	0
ACADS_2	69	0	0	0	0	0	0.000181176	0	0	0	0	0	1	0	0	0	0	0
CTH_2	30	0	0	0	0	0	7.87722e-05	0	0	0	0	0	1	0	0	0	0	0
ADCK1_2	162	0	0	0	0	0	0.00042537	0	0	0	0	0	1	0	0	0	0	0
GNAL_2	43	0	0	0	0	0	0.000112907	0	0	0	0	0	1	0	0	0	0	0
FLI1_6	88	0	0	0	0	0	0.000231065	0	0	0	0	0	1	0	0	0	0	0
WAC_2	130	0	0	0	0	0	0.000341346	0	0	0	0	0	1	0	0	0	0	0
BSCL2_4	103	0	0	0	0	0	0.000270451	0	0	0	0	0	1	0	0	0	0	0
ZNF281_2	81	1	1	0	0	0	0.000212685	1.89697e-05	1.28256e-05	0	0	0	1	0.0891915	0.0603033	0	0	0
SLC8A1_2	86	0	0	0	0	0	0.000225814	0	0	0	0	0	1	0	0	0	0	0
TESPA1_9	60	0	0	0	0	0	0.000157544	0	0	0	0	0	1	0	0	0	0	0
WFDC6_1	70	0	0	0	0	0	0.000183802	0	0	0	0	0	1	0	0	0	0	0
ZNF804A_1	53	0	0	0	0	0	0.000139164	0	0	0	0	0	1	0	0	0	0	0
PTGES2_4	204	0	0	0	0	0	0.000535651	0	0	0	0	0	1	0	0	0	0	0
WASF1_3	123	0	0	0	0	0	0.000322966	0	0	0	0	0	1	0	0	0	0	0
ZNF436_2	37	0	0	0	0	0	9.71524e-05	0	0	0	0	0	1	0	0	0	0	0
DEPDC1_2	65	0	0	0	0	0	0.000170673	0	0	0	0	0	1	0	0	0	0	0
SDR42E1_2	104	0	0	0	0	0	0.000273077	0	0	0	0	0	1	0	0	0	0	0
FRMD3_2	71	2	0	0	0	0	0.000186428	3.79394e-05	0	0	0	0	1	0.203507	0	0	0	0
SRI_4	42	0	0	0	0	0	0.000110281	0	0	0	0	0	1	0	0	0	0	0
USP8_2	27	0	0	0	0	0	7.0895e-05	0	0	0	0	0	1	0	0	0	0	0
PLOD2_2	94	0	0	0	0	0	0.00024682	0	0	0	0	0	1	0	0	0	0	0
GATSL2_2	210	0	0	0	0	0	0.000551406	0	0	0	0	0	1	0	0	0	0	0
BEND6_3	53	0	0	0	0	0	0.000139164	0	0	0	0	0	1	0	0	0	0	0
ATP5G3_2	85	0	0	0	0	0	0.000223188	0	0	0	0	0	1	0	0	0	0	0
LRRTM3_1	81	0	0	0	0	0	0.000212685	0	0	0	0	0	1	0	0	0	0	0
FAN1_2	46	0	0	0	0	0	0.000120784	0	0	0	0	0	1	0	0	0	0	0
MLPH_5	74	0	0	0	0	0	0.000194305	0	0	0	0	0	1	0	0	0	0	0
BANF1_3	67	0	0	0	0	0	0.000175925	0	0	0	0	0	1	0	0	0	0	0
LRRC20_6	75	0	0	0	0	0	0.000196931	0	0	0	0	0	1	0	0	0	0	0
RGS12_4	66	0	0	0	0	0	0.000173299	0	0	0	0	0	1	0	0	0	0	0
SUGP2_2	46	0	0	0	0	0	0.000120784	0	0	0	0	0	1	0	0	0	0	0
H6PD_3	67	0	0	0	0	0	0.000175925	0	0	0	0	0	1	0	0	0	0	0
GCNT3_2	38	0	0	0	0	0	9.97781e-05	0	0	0	0	0	1	0	0	0	0	0
DEPDC1_3	142	0	0	0	0	0	0.000372855	0	0	0	0	0	1	0	0	0	0	0
RPL27_2	70	0	0	0	0	0	0.000183802	0	0	0	0	0	1	0	0	0	0	0
CHST4_3	56	0	0	0	0	0	0.000147041	0	0	0	0	0	1	0	0	0	0	0
FOXJ3_3	75	0	0	0	0	0	0.000196931	0	0	0	0	0	1	0	0	0	0	0
OR10A5_1	88	0	0	0	0	0	0.000231065	0	0	0	0	0	1	0	0	0	0	0
MMP3_1	139	0	0	0	0	0	0.000364978	0	0	0	0	0	1	0	0	0	0	0
TROVE2_2	63	0	0	0	0	0	0.000165422	0	0	0	0	0	1	0	0	0	0	0
ERICH4_2	63	0	0	0	0	0	0.000165422	0	0	0	0	0	1	0	0	0	0	0
IL23A_2	57	0	0	0	0	0	0.000149667	0	0	0	0	0	1	0	0	0	0	0
C3orf30_3	30	0	0	0	0	0	7.87722e-05	0	0	0	0	0	1	0	0	0	0	0
SH2D2A_5	7	0	0	0	0	0	1.83802e-05	0	0	0	0	0	1	0	0	0	0	0
TNFRSF9_2	69	0	0	0	0	0	0.000181176	0	0	0	0	0	1	0	0	0	0	0
AP4S1_7	105	0	0	0	0	0	0.000275703	0	0	0	0	0	1	0	0	0	0	0
SPPL2A_3	8	0	0	0	0	0	2.10059e-05	0	0	0	0	0	1	0	0	0	0	0
FUZ_1	91	0	0	0	0	0	0.000238942	0	0	0	0	0	1	0	0	0	0	0
MYH3_1	64	0	0	0	0	0	0.000168047	0	0	0	0	0	1	0	0	0	0	0
LNX1_6	124	0	0	0	0	0	0.000325592	0	0	0	0	0	1	0	0	0	0	0
FAM203A_2	93	0	0	0	0	0	0.000244194	0	0	0	0	0	1	0	0	0	0	0
ANG_1	63	0	0	0	0	0	0.000165422	0	0	0	0	0	1	0	0	0	0	0
DMD_19	189	0	0	0	0	0	0.000496265	0	0	0	0	0	1	0	0	0	0	0
CD99_3	191	0	0	0	0	0	0.000501516	0	0	0	0	0	1	0	0	0	0	0
LIMS2_12	47	1	0	0	0	0	0.00012341	1.89697e-05	0	0	0	0	1	0.153713	0	0	0	0
MBNL3_6	82	1	0	0	0	0	0.000215311	1.89697e-05	0	0	0	0	1	0.0881038	0	0	0	0
CRY1_1	129	0	0	0	0	0	0.000338721	0	0	0	0	0	1	0	0	0	0	0
MXRA8_2	36	0	0	0	0	0	9.45267e-05	0	0	0	0	0	1	0	0	0	0	0
TAC4_3	66	0	0	0	0	0	0.000173299	0	0	0	0	0	1	0	0	0	0	0
PODNL1_1	62	0	0	0	0	0	0.000162796	0	0	0	0	0	1	0	0	0	0	0
PATL2_1	43	0	0	0	0	0	0.000112907	0	0	0	0	0	1	0	0	0	0	0
ZNF253_2	72	1	0	0	0	0	0.000189053	1.89697e-05	0	0	0	0	1	0.10034	0	0	0	0
PNLDC1_3	66	0	0	0	0	0	0.000173299	0	0	0	0	0	1	0	0	0	0	0
RPS8_2	76	0	0	0	0	0	0.000199556	0	0	0	0	0	1	0	0	0	0	0
OR5H6_2	32	0	0	0	0	0	8.40237e-05	0	0	0	0	0	1	0	0	0	0	0
PAPD7_4	143	0	0	0	0	0	0.000375481	0	0	0	0	0	1	0	0	0	0	0
HMBS_4	155	0	0	0	0	0	0.00040699	0	0	0	0	0	1	0	0	0	0	0
SFMBT2_3	65	0	0	0	0	0	0.000170673	0	0	0	0	0	1	0	0	0	0	0
C2orf54_1	77	0	0	0	0	0	0.000202182	0	0	0	0	0	1	0	0	0	0	0
KIF15_3	26	0	0	0	0	0	6.82693e-05	0	0	0	0	0	1	0	0	0	0	0
FKTN_2	87	0	0	0	0	0	0.000228439	0	0	0	0	0	1	0	0	0	0	0
IGSF9_3	30	0	0	0	0	0	7.87722e-05	0	0	0	0	0	1	0	0	0	0	0
ZDHHC1_2	181	0	0	0	0	0	0.000475259	0	0	0	0	0	1	0	0	0	0	0
TGIF1_14	85	0	0	0	0	0	0.000223188	0	0	0	0	0	1	0	0	0	0	0
EPHA3_3	97	0	0	0	0	0	0.000254697	0	0	0	0	0	1	0	0	0	0	0
UBE2QL1_3	33	0	0	0	0	0	8.66494e-05	0	0	0	0	0	1	0	0	0	0	0
POLR2G_2	52	0	0	0	0	0	0.000136539	0	0	0	0	0	1	0	0	0	0	0
SOS2_3	67	0	0	0	0	0	0.000175925	0	0	0	0	0	1	0	0	0	0	0
OR4A16_3	56	0	0	0	0	0	0.000147041	0	0	0	0	0	1	0	0	0	0	0
PSG4_1	38	0	0	0	0	0	9.97781e-05	0	0	0	0	0	1	0	0	0	0	0
HDAC9_12	41	0	0	0	0	0	0.000107655	0	0	0	0	0	1	0	0	0	0	0
HIST1H1C_2	98	0	0	0	0	0	0.000257323	0	0	0	0	0	1	0	0	0	0	0
UBL4A_1	166	0	0	0	0	0	0.000435873	0	0	0	0	0	1	0	0	0	0	0
GAPT_1	77	0	0	0	0	0	0.000202182	0	0	0	0	0	1	0	0	0	0	0
RNF138_1	52	0	0	0	0	0	0.000136539	0	0	0	0	0	1	0	0	0	0	0
SLC36A4_5	27	0	0	0	0	0	7.0895e-05	0	0	0	0	0	1	0	0	0	0	0
DENND5A_2	118	0	0	0	0	0	0.000309837	0	0	0	0	0	1	0	0	0	0	0
PPP1R3A_3	43	0	0	0	0	0	0.000112907	0	0	0	0	0	1	0	0	0	0	0
SBF2_2	42	0	0	0	0	0	0.000110281	0	0	0	0	0	1	0	0	0	0	0
ATL3_3	30	0	0	0	0	0	7.87722e-05	0	0	0	0	0	1	0	0	0	0	0
GCNT1_8	36	0	0	0	0	0	9.45267e-05	0	0	0	0	0	1	0	0	0	0	0
ABCC10_6	45	0	0	0	0	0	0.000118158	0	0	0	0	0	1	0	0	0	0	0
POMGNT2_1	59	0	0	0	0	0	0.000154919	0	0	0	0	0	1	0	0	0	0	0
SART3_2	52	0	0	0	0	0	0.000136539	0	0	0	0	0	1	0	0	0	0	0
RNF20_2	52	0	0	0	0	0	0.000136539	0	0	0	0	0	1	0	0	0	0	0
NME5_1	90	0	0	0	0	0	0.000236317	0	0	0	0	0	1	0	0	0	0	0
LOC100506127_3	31	0	0	0	0	0	8.1398e-05	0	0	0	0	0	1	0	0	0	0	0
ZNF554_2	50	0	0	0	0	0	0.000131287	0	0	0	0	0	1	0	0	0	0	0
TNIP1_2	108	0	0	0	0	0	0.00028358	0	0	0	0	0	1	0	0	0	0	0
CLCN5_9	41	0	0	0	0	0	0.000107655	0	0	0	0	0	1	0	0	0	0	0
ZMYM2_1	10	0	0	0	0	0	2.62574e-05	0	0	0	0	0	1	0	0	0	0	0
ARHGAP20_4	101	0	0	0	0	0	0.0002652	0	0	0	0	0	1	0	0	0	0	0
RHOBTB1_3	118	0	0	0	0	0	0.000309837	0	0	0	0	0	1	0	0	0	0	0
CRK_1	94	0	0	0	0	0	0.00024682	0	0	0	0	0	1	0	0	0	0	0
SURF4_3	36	0	0	0	0	0	9.45267e-05	0	0	0	0	0	1	0	0	0	0	0
CUL4A_6	6	0	0	0	0	0	1.57544e-05	0	0	0	0	0	1	0	0	0	0	0
TCP11L2_1	135	0	0	0	0	0	0.000354475	0	0	0	0	0	1	0	0	0	0	0
CETN1_2	147	0	0	0	0	0	0.000385984	0	0	0	0	0	1	0	0	0	0	0
C4orf47_2	60	0	0	0	0	0	0.000157544	0	0	0	0	0	1	0	0	0	0	0
DNAJA3_1	129	0	0	0	0	0	0.000338721	0	0	0	0	0	1	0	0	0	0	0
GINS2_3	47	0	0	0	0	0	0.00012341	0	0	0	0	0	1	0	0	0	0	0
FOXD4_1	32	0	0	0	0	0	8.40237e-05	0	0	0	0	0	1	0	0	0	0	0
CDCA8_3	45	0	0	0	0	0	0.000118158	0	0	0	0	0	1	0	0	0	0	0
SCAPER_5	45	0	0	0	0	0	0.000118158	0	0	0	0	0	1	0	0	0	0	0
LINGO4_1	96	0	0	0	0	0	0.000252071	0	0	0	0	0	1	0	0	0	0	0
DDR2_1	68	0	0	0	0	0	0.00017855	0	0	0	0	0	1	0	0	0	0	0
UBE4A_2	37	0	0	0	0	0	9.71524e-05	0	0	0	0	0	1	0	0	0	0	0
COA6_2	149	0	0	0	0	0	0.000391235	0	0	0	0	0	1	0	0	0	0	0
ZNRD1_1	94	0	0	0	0	0	0.00024682	0	0	0	0	0	1	0	0	0	0	0
GABRA5_4	59	0	0	0	0	0	0.000154919	0	0	0	0	0	1	0	0	0	0	0
KCNQ1_3	54	0	0	0	0	0	0.00014179	0	0	0	0	0	1	0	0	0	0	0
TP53I11_9	88	0	0	0	0	0	0.000231065	0	0	0	0	0	1	0	0	0	0	0
CAV1_7	162	0	0	0	0	0	0.00042537	0	0	0	0	0	1	0	0	0	0	0
NAA60_4	78	0	0	0	0	0	0.000204808	0	0	0	0	0	1	0	0	0	0	0
PRKG1_6	61	0	0	0	0	0	0.00016017	0	0	0	0	0	1	0	0	0	0	0
RARB_7	46	0	0	0	0	0	0.000120784	0	0	0	0	0	1	0	0	0	0	0
KLC2_4	18	0	0	0	0	0	4.72633e-05	0	0	0	0	0	1	0	0	0	0	0
KCNJ10_2	150	0	0	0	0	0	0.000393861	0	0	0	0	0	1	0	0	0	0	0
HTRA3_1	51	0	0	0	0	0	0.000133913	0	0	0	0	0	1	0	0	0	0	0
ANO8_2	83	1	1	0	0	0	0.000217936	1.89697e-05	1.28256e-05	0	0	0	1	0.0870423	0.0588502	0	0	0
RIMBP3B_3	29	0	0	0	0	0	7.61465e-05	0	0	0	0	0	1	0	0	0	0	0
PLEC_7	219	0	0	0	0	0	0.000575037	0	0	0	0	0	1	0	0	0	0	0
SLC30A8_1	31	0	0	0	0	0	8.1398e-05	0	0	0	0	0	1	0	0	0	0	0
RAB44_1	47	0	0	0	0	0	0.00012341	0	0	0	0	0	1	0	0	0	0	0
NKX2-6_1	34	0	0	0	0	0	8.92752e-05	0	0	0	0	0	1	0	0	0	0	0
TMEM156_3	58	0	0	0	0	0	0.000152293	0	0	0	0	0	1	0	0	0	0	0
TERF2_1	41	0	0	0	0	0	0.000107655	0	0	0	0	0	1	0	0	0	0	0
CD63_17	95	0	0	0	0	0	0.000249445	0	0	0	0	0	1	0	0	0	0	0
CREB3L3_3	43	0	0	0	0	0	0.000112907	0	0	0	0	0	1	0	0	0	0	0
NOL4_1	78	0	0	0	0	0	0.000204808	0	0	0	0	0	1	0	0	0	0	0
KEAP1_2	39	0	0	0	0	0	0.000102404	0	0	0	0	0	1	0	0	0	0	0
LAMC1_3	31	0	0	0	0	0	8.1398e-05	0	0	0	0	0	1	0	0	0	0	0
RPL23A_2	96	0	0	0	0	0	0.000252071	0	0	0	0	0	1	0	0	0	0	0
DYNC1H1_3	93	0	0	0	0	0	0.000244194	0	0	0	0	0	1	0	0	0	0	0
BLOC1S5_2	81	0	0	0	0	0	0.000212685	0	0	0	0	0	1	0	0	0	0	0
TNFAIP6_3	139	0	0	0	0	0	0.000364978	0	0	0	0	0	1	0	0	0	0	0
PROL1_3	26	0	0	0	0	0	6.82693e-05	0	0	0	0	0	1	0	0	0	0	0
N4BP2L1_2	65	0	0	0	0	0	0.000170673	0	0	0	0	0	1	0	0	0	0	0
TADA1_1	85	0	0	0	0	0	0.000223188	0	0	0	0	0	1	0	0	0	0	0
C6orf195_1	93	0	0	0	0	0	0.000244194	0	0	0	0	0	1	0	0	0	0	0
ITPR1_2	69	0	0	0	0	0	0.000181176	0	0	0	0	0	1	0	0	0	0	0
DMP1_2	46	0	0	0	0	0	0.000120784	0	0	0	0	0	1	0	0	0	0	0
TJP2_4	73	0	0	0	0	0	0.000191679	0	0	0	0	0	1	0	0	0	0	0
FGF1_13	100	0	0	0	0	0	0.000262574	0	0	0	0	0	1	0	0	0	0	0
LAMC2_3	107	0	0	0	0	0	0.000280954	0	0	0	0	0	1	0	0	0	0	0
CDKL1_2	26	0	0	0	0	0	6.82693e-05	0	0	0	0	0	1	0	0	0	0	0
TMEM204_6	64	0	0	0	0	0	0.000168047	0	0	0	0	0	1	0	0	0	0	0
CALN1_5	59	0	0	0	0	0	0.000154919	0	0	0	0	0	1	0	0	0	0	0
TCEB3CL_1	120	0	0	0	0	0	0.000315089	0	0	0	0	0	1	0	0	0	0	0
OR6C68_1	122	0	0	0	0	0	0.00032034	0	0	0	0	0	1	0	0	0	0	0
LOC101928093_1	94	0	0	0	0	0	0.00024682	0	0	0	0	0	1	0	0	0	0	0
CSMD1_2	61	0	0	0	0	0	0.00016017	0	0	0	0	0	1	0	0	0	0	0
NFKB2_4	241	12	0	0	0	0	0.000632803	0.000227636	0	0	0	0	1	0.359727	0	0	0	0
CEP128_2	75	0	0	0	0	0	0.000196931	0	0	0	0	0	1	0	0	0	0	0
XYLB_2	67	0	0	0	0	0	0.000175925	0	0	0	0	0	1	0	0	0	0	0
CD8A_6	104	0	0	0	0	0	0.000273077	0	0	0	0	0	1	0	0	0	0	0
PNLDC1_2	138	0	0	0	0	0	0.000362352	0	0	0	0	0	1	0	0	0	0	0
DHX9_3	48	0	0	0	0	0	0.000126036	0	0	0	0	0	1	0	0	0	0	0
NDUFA6_3	72	0	0	0	0	0	0.000189053	0	0	0	0	0	1	0	0	0	0	0
ROS1_2	41	0	0	0	0	0	0.000107655	0	0	0	0	0	1	0	0	0	0	0
KLRC4_3	164	0	0	0	0	0	0.000430621	0	0	0	0	0	1	0	0	0	0	0
ICA1L_6	92	0	0	0	0	0	0.000241568	0	0	0	0	0	1	0	0	0	0	0
COX7A1_2	63	0	0	0	0	0	0.000165422	0	0	0	0	0	1	0	0	0	0	0
ZFC3H1_2	26	0	0	0	0	0	6.82693e-05	0	0	0	0	0	1	0	0	0	0	0
DXO_3	23	0	0	0	0	0	6.0392e-05	0	0	0	0	0	1	0	0	0	0	0
FHL1_17	37	1	0	0	0	0	9.71524e-05	1.89697e-05	0	0	0	0	1	0.195257	0	0	0	0
ATP1A1_7	89	0	0	0	0	0	0.000233691	0	0	0	0	0	1	0	0	0	0	0
PCDHGC4_3	61	0	0	0	0	0	0.00016017	0	0	0	0	0	1	0	0	0	0	0
RANBP9_1	89	2	2	1	0	0	0.000233691	3.79394e-05	2.56512e-05	1.51399e-05	0	0	1	0.162349	0.109766	0.0647861	0	0
ETV6_3	51	0	0	0	0	0	0.000133913	0	0	0	0	0	1	0	0	0	0	0
CSNK1A1_3	70	0	0	0	0	0	0.000183802	0	0	0	0	0	1	0	0	0	0	0
SPON2_2	77	0	0	0	0	0	0.000202182	0	0	0	0	0	1	0	0	0	0	0
C3orf70_2	67	0	0	0	0	0	0.000175925	0	0	0	0	0	1	0	0	0	0	0
SCAMP3_2	36	0	0	0	0	0	9.45267e-05	0	0	0	0	0	1	0	0	0	0	0
CLIP1_2	106	0	0	0	0	0	0.000278329	0	0	0	0	0	1	0	0	0	0	0
LYRM5_3	67	0	0	0	0	0	0.000175925	0	0	0	0	0	1	0	0	0	0	0
GEMIN8_1	36	0	0	0	0	0	9.45267e-05	0	0	0	0	0	1	0	0	0	0	0
SMNDC1_2	69	0	0	0	0	0	0.000181176	0	0	0	0	0	1	0	0	0	0	0
FARS2_2	62	0	0	0	0	0	0.000162796	0	0	0	0	0	1	0	0	0	0	0
ZNF652_5	149	0	0	0	0	0	0.000391235	0	0	0	0	0	1	0	0	0	0	0
SCIN_2	59	0	0	0	0	0	0.000154919	0	0	0	0	0	1	0	0	0	0	0
KTI12_2	40	0	0	0	0	0	0.00010503	0	0	0	0	0	1	0	0	0	0	0
BTG3_2	132	0	0	0	0	0	0.000346598	0	0	0	0	0	1	0	0	0	0	0
PIGZ_2	61	0	0	0	0	0	0.00016017	0	0	0	0	0	1	0	0	0	0	0
CSPG5_3	173	0	0	0	0	0	0.000454253	0	0	0	0	0	1	0	0	0	0	0
MCOLN1_1	82	0	0	0	0	0	0.000215311	0	0	0	0	0	1	0	0	0	0	0
RASAL1_2	29	0	0	0	0	0	7.61465e-05	0	0	0	0	0	1	0	0	0	0	0
ZNF706_2	45	0	0	0	0	0	0.000118158	0	0	0	0	0	1	0	0	0	0	0
CDK5_2	37	0	0	0	0	0	9.71524e-05	0	0	0	0	0	1	0	0	0	0	0
FGF1_1	87	0	0	0	0	0	0.000228439	0	0	0	0	0	1	0	0	0	0	0
PKHD1_3	49	0	0	0	0	0	0.000128661	0	0	0	0	0	1	0	0	0	0	0
LHX3_2	37	0	0	0	0	0	9.71524e-05	0	0	0	0	0	1	0	0	0	0	0
NKX2-5_2	37	0	0	0	0	0	9.71524e-05	0	0	0	0	0	1	0	0	0	0	0
MTFR2_1	82	0	0	0	0	0	0.000215311	0	0	0	0	0	1	0	0	0	0	0
P4HA2_4	101	0	0	0	0	0	0.0002652	0	0	0	0	0	1	0	0	0	0	0
TJP3_6	54	0	0	0	0	0	0.00014179	0	0	0	0	0	1	0	0	0	0	0
ISYNA1_3	84	0	0	0	0	0	0.000220562	0	0	0	0	0	1	0	0	0	0	0
PDXK_1	68	0	0	0	0	0	0.00017855	0	0	0	0	0	1	0	0	0	0	0
TAP2_2	203	0	0	0	0	0	0.000533025	0	0	0	0	0	1	0	0	0	0	0
C7orf49_1	151	0	0	0	0	0	0.000396487	0	0	0	0	0	1	0	0	0	0	0
JDP2_2	118	0	0	0	0	0	0.000309837	0	0	0	0	0	1	0	0	0	0	0
NIPA1_2	62	0	0	0	0	0	0.000162796	0	0	0	0	0	1	0	0	0	0	0
TIAM1_3	50	0	0	0	0	0	0.000131287	0	0	0	0	0	1	0	0	0	0	0
TTLL10_6	124	0	0	0	0	0	0.000325592	0	0	0	0	0	1	0	0	0	0	0
C6orf1_1	67	0	0	0	0	0	0.000175925	0	0	0	0	0	1	0	0	0	0	0
MYL6_3	183	0	0	0	0	0	0.000480511	0	0	0	0	0	1	0	0	0	0	0
DMKN_2	66	0	0	0	0	0	0.000173299	0	0	0	0	0	1	0	0	0	0	0
CKLF-CMTM1_2	47	0	0	0	0	0	0.00012341	0	0	0	0	0	1	0	0	0	0	0
UBAP1_3	72	0	0	0	0	0	0.000189053	0	0	0	0	0	1	0	0	0	0	0
TPI1_3	45	0	0	0	0	0	0.000118158	0	0	0	0	0	1	0	0	0	0	0
TFCP2_2	52	0	0	0	0	0	0.000136539	0	0	0	0	0	1	0	0	0	0	0
EHBP1L1_3	14	0	0	0	0	0	3.67604e-05	0	0	0	0	0	1	0	0	0	0	0
ARHGAP9_9	75	0	0	0	0	0	0.000196931	0	0	0	0	0	1	0	0	0	0	0
NUPL1_3	88	0	0	0	0	0	0.000231065	0	0	0	0	0	1	0	0	0	0	0
ARMS2_2	48	0	0	0	0	0	0.000126036	0	0	0	0	0	1	0	0	0	0	0
KCNAB3_3	45	0	0	0	0	0	0.000118158	0	0	0	0	0	1	0	0	0	0	0
NPY5R_2	37	0	0	0	0	0	9.71524e-05	0	0	0	0	0	1	0	0	0	0	0
POLR1D_6	28	0	0	0	0	0	7.35207e-05	0	0	0	0	0	1	0	0	0	0	0
BDNF_12	29	0	0	0	0	0	7.61465e-05	0	0	0	0	0	1	0	0	0	0	0
FAM156A_1	163	5	4	2	2	0	0.000427996	9.48485e-05	5.13024e-05	3.02798e-05	3.71564e-05	0	1	0.221611	0.119867	0.070748	0.0868148	0
SYNPO2_6	23	0	0	0	0	0	6.0392e-05	0	0	0	0	0	1	0	0	0	0	0
ADAT1_1	142	0	0	0	0	0	0.000372855	0	0	0	0	0	1	0	0	0	0	0
MAF1_2	47	0	0	0	0	0	0.00012341	0	0	0	0	0	1	0	0	0	0	0
APLF_3	59	0	0	0	0	0	0.000154919	0	0	0	0	0	1	0	0	0	0	0
GCFC2_6	57	1	0	0	0	0	0.000149667	1.89697e-05	0	0	0	0	1	0.126746	0	0	0	0
MALT1_1	89	0	0	0	0	0	0.000233691	0	0	0	0	0	1	0	0	0	0	0
YY1AP1_7	85	1	0	0	0	0	0.000223188	1.89697e-05	0	0	0	0	1	0.0849943	0	0	0	0
SNX5_3	115	0	0	0	0	0	0.00030196	0	0	0	0	0	1	0	0	0	0	0
KCNMB1_3	90	0	0	0	0	0	0.000236317	0	0	0	0	0	1	0	0	0	0	0
ZNF813_1	61	0	0	0	0	0	0.00016017	0	0	0	0	0	1	0	0	0	0	0
ARHGAP31_3	54	0	0	0	0	0	0.00014179	0	0	0	0	0	1	0	0	0	0	0
CLEC18C_1	36	0	0	0	0	0	9.45267e-05	0	0	0	0	0	1	0	0	0	0	0
ENPP7_1	35	0	0	0	0	0	9.19009e-05	0	0	0	0	0	1	0	0	0	0	0
ALG14_3	48	0	0	0	0	0	0.000126036	0	0	0	0	0	1	0	0	0	0	0
LYPLA1_3	88	0	0	0	0	0	0.000231065	0	0	0	0	0	1	0	0	0	0	0
CCDC89_3	37	0	0	0	0	0	9.71524e-05	0	0	0	0	0	1	0	0	0	0	0
GABRP_1	108	0	0	0	0	0	0.00028358	0	0	0	0	0	1	0	0	0	0	0
GPM6B_1	67	0	0	0	0	0	0.000175925	0	0	0	0	0	1	0	0	0	0	0
PHF5A_3	209	15	3	0	0	0	0.00054878	0.000284545	3.84768e-05	0	0	0	1	0.518506	0.0701134	0	0	0
ZCCHC14_2	102	0	0	0	0	0	0.000267826	0	0	0	0	0	1	0	0	0	0	0
DUPD1_2	26	0	0	0	0	0	6.82693e-05	0	0	0	0	0	1	0	0	0	0	0
UBE4A_1	25	0	0	0	0	0	6.56435e-05	0	0	0	0	0	1	0	0	0	0	0
OXGR1_2	62	0	0	0	0	0	0.000162796	0	0	0	0	0	1	0	0	0	0	0
ADHFE1_2	205	0	0	0	0	0	0.000538277	0	0	0	0	0	1	0	0	0	0	0
RBM43_1	64	0	0	0	0	0	0.000168047	0	0	0	0	0	1	0	0	0	0	0
ARHGEF39_1	86	0	0	0	0	0	0.000225814	0	0	0	0	0	1	0	0	0	0	0
PARP2_3	51	0	0	0	0	0	0.000133913	0	0	0	0	0	1	0	0	0	0	0
FIGLA_1	97	0	0	0	0	0	0.000254697	0	0	0	0	0	1	0	0	0	0	0
SLC12A6_12	176	0	0	0	0	0	0.00046213	0	0	0	0	0	1	0	0	0	0	0
SBK1_1	42	0	0	0	0	0	0.000110281	0	0	0	0	0	1	0	0	0	0	0
GAPT_2	49	0	0	0	0	0	0.000128661	0	0	0	0	0	1	0	0	0	0	0
TBPL1_3	44	0	0	0	0	0	0.000115533	0	0	0	0	0	1	0	0	0	0	0
IKBKG_7	34	0	0	0	0	0	8.92752e-05	0	0	0	0	0	1	0	0	0	0	0
SHC2_2	76	0	0	0	0	0	0.000199556	0	0	0	0	0	1	0	0	0	0	0
PNMAL2_3	51	0	0	0	0	0	0.000133913	0	0	0	0	0	1	0	0	0	0	0
UBB_5	54	0	0	0	0	0	0.00014179	0	0	0	0	0	1	0	0	0	0	0
HEATR5A_3	49	0	0	0	0	0	0.000128661	0	0	0	0	0	1	0	0	0	0	0
YIF1B_9	65	0	0	0	0	0	0.000170673	0	0	0	0	0	1	0	0	0	0	0
TXNL4B_5	35	0	0	0	0	0	9.19009e-05	0	0	0	0	0	1	0	0	0	0	0
KRTAP22-1_2	61	0	0	0	0	0	0.00016017	0	0	0	0	0	1	0	0	0	0	0
PTCH2_3	87	0	0	0	0	0	0.000228439	0	0	0	0	0	1	0	0	0	0	0
OR4P4_3	89	0	0	0	0	0	0.000233691	0	0	0	0	0	1	0	0	0	0	0
MUTYH_6	33	0	0	0	0	0	8.66494e-05	0	0	0	0	0	1	0	0	0	0	0
APBB1_8	53	0	0	0	0	0	0.000139164	0	0	0	0	0	1	0	0	0	0	0
SLC35A3_3	52	0	0	0	0	0	0.000136539	0	0	0	0	0	1	0	0	0	0	0
CYGB_1	50	0	0	0	0	0	0.000131287	0	0	0	0	0	1	0	0	0	0	0
ACPT_2	71	0	0	0	0	0	0.000186428	0	0	0	0	0	1	0	0	0	0	0
JAGN1_2	68	1	1	0	0	0	0.00017855	1.89697e-05	1.28256e-05	0	0	0	1	0.106243	0.0718319	0	0	0
PAK6_4	79	0	0	0	0	0	0.000207434	0	0	0	0	0	1	0	0	0	0	0
JUN_3	20	0	0	0	0	0	5.25148e-05	0	0	0	0	0	1	0	0	0	0	0
AOC3_3	81	0	0	0	0	0	0.000212685	0	0	0	0	0	1	0	0	0	0	0
ZNF766_1	90	0	0	0	0	0	0.000236317	0	0	0	0	0	1	0	0	0	0	0
MARK3_3	70	0	0	0	0	0	0.000183802	0	0	0	0	0	1	0	0	0	0	0
RTFDC1_2	85	0	0	0	0	0	0.000223188	0	0	0	0	0	1	0	0	0	0	0
VPS29_1	136	0	0	0	0	0	0.000357101	0	0	0	0	0	1	0	0	0	0	0
HIF3A_1	69	0	0	0	0	0	0.000181176	0	0	0	0	0	1	0	0	0	0	0
GJB3_1	57	0	0	0	0	0	0.000149667	0	0	0	0	0	1	0	0	0	0	0
ITPKB_2	86	0	0	0	0	0	0.000225814	0	0	0	0	0	1	0	0	0	0	0
DPP4_1	86	0	0	0	0	0	0.000225814	0	0	0	0	0	1	0	0	0	0	0
DERL2_2	53	0	0	0	0	0	0.000139164	0	0	0	0	0	1	0	0	0	0	0
CCDC53_2	47	0	0	0	0	0	0.00012341	0	0	0	0	0	1	0	0	0	0	0
MARCH8_6	8	0	0	0	0	0	2.10059e-05	0	0	0	0	0	1	0	0	0	0	0
PTRHD1_3	22	0	0	0	0	0	5.77663e-05	0	0	0	0	0	1	0	0	0	0	0
TENM2_1	64	0	0	0	0	0	0.000168047	0	0	0	0	0	1	0	0	0	0	0
RFX6_1	106	0	0	0	0	0	0.000278329	0	0	0	0	0	1	0	0	0	0	0
AP1G2_2	169	0	0	0	0	0	0.00044375	0	0	0	0	0	1	0	0	0	0	0
FAR2_6	113	0	0	0	0	0	0.000296709	0	0	0	0	0	1	0	0	0	0	0
MND1_1	96	1	0	0	0	0	0.000252071	1.89697e-05	0	0	0	0	1	0.0752553	0	0	0	0
ABCC11_2	112	0	0	0	0	0	0.000294083	0	0	0	0	0	1	0	0	0	0	0
OR6C3_1	178	0	0	0	0	0	0.000467382	0	0	0	0	0	1	0	0	0	0	0
PRPF4B_3	51	0	0	0	0	0	0.000133913	0	0	0	0	0	1	0	0	0	0	0
SOX12_2	15	0	0	0	0	0	3.93861e-05	0	0	0	0	0	1	0	0	0	0	0
FER_2	51	0	0	0	0	0	0.000133913	0	0	0	0	0	1	0	0	0	0	0
SNTG1_2	78	0	0	0	0	0	0.000204808	0	0	0	0	0	1	0	0	0	0	0
OPCML_6	46	0	0	0	0	0	0.000120784	0	0	0	0	0	1	0	0	0	0	0
CTSO_2	65	0	0	0	0	0	0.000170673	0	0	0	0	0	1	0	0	0	0	0
PAPD4_2	44	0	0	0	0	0	0.000115533	0	0	0	0	0	1	0	0	0	0	0
RNFT2_3	80	0	0	0	0	0	0.000210059	0	0	0	0	0	1	0	0	0	0	0
ICAM1_2	72	0	0	0	0	0	0.000189053	0	0	0	0	0	1	0	0	0	0	0
CLDN8_1	106	0	0	0	0	0	0.000278329	0	0	0	0	0	1	0	0	0	0	0
PRSS46_1	43	0	0	0	0	0	0.000112907	0	0	0	0	0	1	0	0	0	0	0
CBR1_1	53	0	0	0	0	0	0.000139164	0	0	0	0	0	1	0	0	0	0	0
GLS2_3	64	0	0	0	0	0	0.000168047	0	0	0	0	0	1	0	0	0	0	0
NFE2_1	99	0	0	0	0	0	0.000259948	0	0	0	0	0	1	0	0	0	0	0
EPB41_4	139	0	0	0	0	0	0.000364978	0	0	0	0	0	1	0	0	0	0	0
DMRTA2_2	45	0	0	0	0	0	0.000118158	0	0	0	0	0	1	0	0	0	0	0
BEX2_3	205	0	0	0	0	0	0.000538277	0	0	0	0	0	1	0	0	0	0	0
PLN_2	78	0	0	0	0	0	0.000204808	0	0	0	0	0	1	0	0	0	0	0
RPL37_1	220	2	0	0	0	0	0.000577663	3.79394e-05	0	0	0	0	1	0.0656774	0	0	0	0
WISP3_2	59	0	0	0	0	0	0.000154919	0	0	0	0	0	1	0	0	0	0	0
TIPARP_7	33	0	0	0	0	0	8.66494e-05	0	0	0	0	0	1	0	0	0	0	0
PRKACB_1	69	0	0	0	0	0	0.000181176	0	0	0	0	0	1	0	0	0	0	0
PCCB_3	43	0	0	0	0	0	0.000112907	0	0	0	0	0	1	0	0	0	0	0
ANTXRL_2	27	0	0	0	0	0	7.0895e-05	0	0	0	0	0	1	0	0	0	0	0
CYP2C8_1	128	0	0	0	0	0	0.000336095	0	0	0	0	0	1	0	0	0	0	0
KRTAP8-1_3	25	0	0	0	0	0	6.56435e-05	0	0	0	0	0	1	0	0	0	0	0
POU2F3_1	105	0	0	0	0	0	0.000275703	0	0	0	0	0	1	0	0	0	0	0
CSDC2_2	96	0	0	0	0	0	0.000252071	0	0	0	0	0	1	0	0	0	0	0
OAS2_1	114	0	0	0	0	0	0.000299334	0	0	0	0	0	1	0	0	0	0	0
NADK_2	57	0	0	0	0	0	0.000149667	0	0	0	0	0	1	0	0	0	0	0
ZNF845_1	53	0	0	0	0	0	0.000139164	0	0	0	0	0	1	0	0	0	0	0
TCTEX1D1_3	28	0	0	0	0	0	7.35207e-05	0	0	0	0	0	1	0	0	0	0	0
FBXO17_4	81	0	0	0	0	0	0.000212685	0	0	0	0	0	1	0	0	0	0	0
TRIO_1	69	0	0	0	0	0	0.000181176	0	0	0	0	0	1	0	0	0	0	0
STON2_1	25	0	0	0	0	0	6.56435e-05	0	0	0	0	0	1	0	0	0	0	0
PARP4_2	58	0	0	0	0	0	0.000152293	0	0	0	0	0	1	0	0	0	0	0
TMEM139_3	99	0	0	0	0	0	0.000259948	0	0	0	0	0	1	0	0	0	0	0
RBMXL3_3	164	0	0	0	0	0	0.000430621	0	0	0	0	0	1	0	0	0	0	0
CTBP2_12	122	0	0	0	0	0	0.00032034	0	0	0	0	0	1	0	0	0	0	0
TRIM22_1	112	0	0	0	0	0	0.000294083	0	0	0	0	0	1	0	0	0	0	0
NAPG_1	37	0	0	0	0	0	9.71524e-05	0	0	0	0	0	1	0	0	0	0	0
BRICD5_1	44	0	0	0	0	0	0.000115533	0	0	0	0	0	1	0	0	0	0	0
KLF7_1	57	0	0	0	0	0	0.000149667	0	0	0	0	0	1	0	0	0	0	0
ALDH1L2_3	64	0	0	0	0	0	0.000168047	0	0	0	0	0	1	0	0	0	0	0
DUSP15_4	37	0	0	0	0	0	9.71524e-05	0	0	0	0	0	1	0	0	0	0	0
U2AF1_2	90	0	0	0	0	0	0.000236317	0	0	0	0	0	1	0	0	0	0	0
ARHGAP22_7	30	0	0	0	0	0	7.87722e-05	0	0	0	0	0	1	0	0	0	0	0
TMEM161A_2	47	0	0	0	0	0	0.00012341	0	0	0	0	0	1	0	0	0	0	0
FAM47E_3	46	0	0	0	0	0	0.000120784	0	0	0	0	0	1	0	0	0	0	0
SLC25A23_2	162	0	0	0	0	0	0.00042537	0	0	0	0	0	1	0	0	0	0	0
ESRRG_16	54	0	0	0	0	0	0.00014179	0	0	0	0	0	1	0	0	0	0	0
POLR1C_3	52	0	0	0	0	0	0.000136539	0	0	0	0	0	1	0	0	0	0	0
CYP7B1_3	27	0	0	0	0	0	7.0895e-05	0	0	0	0	0	1	0	0	0	0	0
C16orf93_1	24	0	0	0	0	0	6.30178e-05	0	0	0	0	0	1	0	0	0	0	0
RECK_3	18	0	0	0	0	0	4.72633e-05	0	0	0	0	0	1	0	0	0	0	0
ESR1_5	6	0	0	0	0	0	1.57544e-05	0	0	0	0	0	1	0	0	0	0	0
EFCAB6_1	35	0	0	0	0	0	9.19009e-05	0	0	0	0	0	1	0	0	0	0	0
SP1_6	40	0	0	0	0	0	0.00010503	0	0	0	0	0	1	0	0	0	0	0
GGTLC2_5	60	0	0	0	0	0	0.000157544	0	0	0	0	0	1	0	0	0	0	0
TINAGL1_4	56	0	0	0	0	0	0.000147041	0	0	0	0	0	1	0	0	0	0	0
LILRA1_3	100	0	0	0	0	0	0.000262574	0	0	0	0	0	1	0	0	0	0	0
IFIT3_6	136	0	0	0	0	0	0.000357101	0	0	0	0	0	1	0	0	0	0	0
FAAH_2	122	0	0	0	0	0	0.00032034	0	0	0	0	0	1	0	0	0	0	0
SORBS2_17	32	0	0	0	0	0	8.40237e-05	0	0	0	0	0	1	0	0	0	0	0
KRTAP11-1_2	23	0	0	0	0	0	6.0392e-05	0	0	0	0	0	1	0	0	0	0	0
WTIP_1	47	0	0	0	0	0	0.00012341	0	0	0	0	0	1	0	0	0	0	0
B4GALNT2_5	48	0	0	0	0	0	0.000126036	0	0	0	0	0	1	0	0	0	0	0
CCK_1	21	0	0	0	0	0	5.51406e-05	0	0	0	0	0	1	0	0	0	0	0
CACNA2D4_3	46	0	0	0	0	0	0.000120784	0	0	0	0	0	1	0	0	0	0	0
ANAPC11_9	66	0	0	0	0	0	0.000173299	0	0	0	0	0	1	0	0	0	0	0
GPR82_1	78	0	0	0	0	0	0.000204808	0	0	0	0	0	1	0	0	0	0	0
RARA_3	67	0	0	0	0	0	0.000175925	0	0	0	0	0	1	0	0	0	0	0
AGAP7_2	258	0	0	0	0	0	0.000677441	0	0	0	0	0	1	0	0	0	0	0
ACVR1C_2	25	0	0	0	0	0	6.56435e-05	0	0	0	0	0	1	0	0	0	0	0
LOC100131094_1	67	0	0	0	0	0	0.000175925	0	0	0	0	0	1	0	0	0	0	0
RUNDC3B_1	59	0	0	0	0	0	0.000154919	0	0	0	0	0	1	0	0	0	0	0
ACTR3C_2	99	0	0	0	0	0	0.000259948	0	0	0	0	0	1	0	0	0	0	0
TREX2_2	74	0	0	0	0	0	0.000194305	0	0	0	0	0	1	0	0	0	0	0
CCDC182_2	101	0	0	0	0	0	0.0002652	0	0	0	0	0	1	0	0	0	0	0
STARD3NL_1	54	0	0	0	0	0	0.00014179	0	0	0	0	0	1	0	0	0	0	0
OR51B5_1	121	0	0	0	0	0	0.000317715	0	0	0	0	0	1	0	0	0	0	0
APLNR_3	142	0	0	0	0	0	0.000372855	0	0	0	0	0	1	0	0	0	0	0
ACSBG1_3	13	0	0	0	0	0	3.41346e-05	0	0	0	0	0	1	0	0	0	0	0
TAOK1_1	47	0	0	0	0	0	0.00012341	0	0	0	0	0	1	0	0	0	0	0
C7orf73_2	56	0	0	0	0	0	0.000147041	0	0	0	0	0	1	0	0	0	0	0
MYO7A_4	66	0	0	0	0	0	0.000173299	0	0	0	0	0	1	0	0	0	0	0
KRTAP4-9_3	14	0	0	0	0	0	3.67604e-05	0	0	0	0	0	1	0	0	0	0	0
LMO2_3	73	0	0	0	0	0	0.000191679	0	0	0	0	0	1	0	0	0	0	0
FCHSD1_1	47	0	0	0	0	0	0.00012341	0	0	0	0	0	1	0	0	0	0	0
JDP2_1	66	0	0	0	0	0	0.000173299	0	0	0	0	0	1	0	0	0	0	0
YY1AP1_15	49	0	0	0	0	0	0.000128661	0	0	0	0	0	1	0	0	0	0	0
TRH_3	31	0	0	0	0	0	8.1398e-05	0	0	0	0	0	1	0	0	0	0	0
CX3CL1_3	130	0	0	0	0	0	0.000341346	0	0	0	0	0	1	0	0	0	0	0
TNFRSF10B_3	274	18	0	0	0	0	0.000719453	0.000341455	0	0	0	0	1	0.474603	0	0	0	0
MLLT11_1	53	0	0	0	0	0	0.000139164	0	0	0	0	0	1	0	0	0	0	0
ATRAID_5	146	0	0	0	0	0	0.000383358	0	0	0	0	0	1	0	0	0	0	0
TYROBP_2	92	0	0	0	0	0	0.000241568	0	0	0	0	0	1	0	0	0	0	0
PSMC2_1	28	0	0	0	0	0	7.35207e-05	0	0	0	0	0	1	0	0	0	0	0
PPP1R1B_6	91	0	0	0	0	0	0.000238942	0	0	0	0	0	1	0	0	0	0	0
KCNK15_2	49	0	0	0	0	0	0.000128661	0	0	0	0	0	1	0	0	0	0	0
OR11L1_2	99	0	0	0	0	0	0.000259948	0	0	0	0	0	1	0	0	0	0	0
TARBP2_3	24	0	0	0	0	0	6.30178e-05	0	0	0	0	0	1	0	0	0	0	0
PDE4DIP_3	146	0	0	0	0	0	0.000383358	0	0	0	0	0	1	0	0	0	0	0
COLQ_2	120	0	0	0	0	0	0.000315089	0	0	0	0	0	1	0	0	0	0	0
FRMD3_12	116	0	0	0	0	0	0.000304586	0	0	0	0	0	1	0	0	0	0	0
UBE2T_3	91	0	0	0	0	0	0.000238942	0	0	0	0	0	1	0	0	0	0	0
HAVCR1_3	95	0	0	0	0	0	0.000249445	0	0	0	0	0	1	0	0	0	0	0
FGB_2	84	0	0	0	0	0	0.000220562	0	0	0	0	0	1	0	0	0	0	0
RPL7_3	25	0	0	0	0	0	6.56435e-05	0	0	0	0	0	1	0	0	0	0	0
SPEN_3	16	0	0	0	0	0	4.20118e-05	0	0	0	0	0	1	0	0	0	0	0
SUCLG2_1	98	0	0	0	0	0	0.000257323	0	0	0	0	0	1	0	0	0	0	0
ALDOC_2	119	0	0	0	0	0	0.000312463	0	0	0	0	0	1	0	0	0	0	0
MSRA_5	96	0	0	0	0	0	0.000252071	0	0	0	0	0	1	0	0	0	0	0
FCHO1_3	53	0	0	0	0	0	0.000139164	0	0	0	0	0	1	0	0	0	0	0
ERICH6B_2	35	0	0	0	0	0	9.19009e-05	0	0	0	0	0	1	0	0	0	0	0
RUSC1_2	104	0	0	0	0	0	0.000273077	0	0	0	0	0	1	0	0	0	0	0
KDELR2_2	26	0	0	0	0	0	6.82693e-05	0	0	0	0	0	1	0	0	0	0	0
HLCS_2	55	0	0	0	0	0	0.000144416	0	0	0	0	0	1	0	0	0	0	0
NAGPA_2	17	0	0	0	0	0	4.46376e-05	0	0	0	0	0	1	0	0	0	0	0
FAM24B_1	120	0	0	0	0	0	0.000315089	0	0	0	0	0	1	0	0	0	0	0
NUDCD1_4	97	2	0	0	0	0	0.000254697	3.79394e-05	0	0	0	0	1	0.148959	0	0	0	0
SEMA5A_2	49	0	0	0	0	0	0.000128661	0	0	0	0	0	1	0	0	0	0	0
SCNN1A_8	31	0	0	0	0	0	8.1398e-05	0	0	0	0	0	1	0	0	0	0	0
ST6GALNAC2_2	60	0	0	0	0	0	0.000157544	0	0	0	0	0	1	0	0	0	0	0
OR6A2_1	53	0	0	0	0	0	0.000139164	0	0	0	0	0	1	0	0	0	0	0
BFSP1_4	190	0	0	0	0	0	0.000498891	0	0	0	0	0	1	0	0	0	0	0
EMILIN2_3	99	0	0	0	0	0	0.000259948	0	0	0	0	0	1	0	0	0	0	0
MELK_1	55	0	0	0	0	0	0.000144416	0	0	0	0	0	1	0	0	0	0	0
DZANK1_2	16	0	0	0	0	0	4.20118e-05	0	0	0	0	0	1	0	0	0	0	0
FAM71D_3	46	0	0	0	0	0	0.000120784	0	0	0	0	0	1	0	0	0	0	0
CENPN_3	79	0	0	0	0	0	0.000207434	0	0	0	0	0	1	0	0	0	0	0
AMFR_3	72	0	0	0	0	0	0.000189053	0	0	0	0	0	1	0	0	0	0	0
SEC14L1_6	22	0	0	0	0	0	5.77663e-05	0	0	0	0	0	1	0	0	0	0	0
ANKIB1_2	64	0	0	0	0	0	0.000168047	0	0	0	0	0	1	0	0	0	0	0
NXT2_3	73	0	0	0	0	0	0.000191679	0	0	0	0	0	1	0	0	0	0	0
C14orf180_1	39	0	0	0	0	0	0.000102404	0	0	0	0	0	1	0	0	0	0	0
SAV1_2	68	0	0	0	0	0	0.00017855	0	0	0	0	0	1	0	0	0	0	0
RGS7BP_2	60	0	0	0	0	0	0.000157544	0	0	0	0	0	1	0	0	0	0	0
EPB41L2_6	103	0	0	0	0	0	0.000270451	0	0	0	0	0	1	0	0	0	0	0
SRM_3	12	0	0	0	0	0	3.15089e-05	0	0	0	0	0	1	0	0	0	0	0
C19orf40_2	132	0	0	0	0	0	0.000346598	0	0	0	0	0	1	0	0	0	0	0
SPHK2_6	102	0	0	0	0	0	0.000267826	0	0	0	0	0	1	0	0	0	0	0
FAM53C_1	126	0	0	0	0	0	0.000330843	0	0	0	0	0	1	0	0	0	0	0
SPANXD_1	21	0	0	0	0	0	5.51406e-05	0	0	0	0	0	1	0	0	0	0	0
L1TD1_1	40	0	0	0	0	0	0.00010503	0	0	0	0	0	1	0	0	0	0	0
RTP5_3	39	0	0	0	0	0	0.000102404	0	0	0	0	0	1	0	0	0	0	0
BTBD3_6	62	0	0	0	0	0	0.000162796	0	0	0	0	0	1	0	0	0	0	0
TRPV6_3	146	5	3	1	0	0	0.000383358	9.48485e-05	3.84768e-05	1.51399e-05	0	0	1	0.247415	0.100368	0.0394929	0	0
ZNF214_2	28	0	0	0	0	0	7.35207e-05	0	0	0	0	0	1	0	0	0	0	0
POLR2H_2	44	0	0	0	0	0	0.000115533	0	0	0	0	0	1	0	0	0	0	0
SLC34A3_5	59	0	0	0	0	0	0.000154919	0	0	0	0	0	1	0	0	0	0	0
STMN3_4	73	0	0	0	0	0	0.000191679	0	0	0	0	0	1	0	0	0	0	0
PRPSAP2_4	23	0	0	0	0	0	6.0392e-05	0	0	0	0	0	1	0	0	0	0	0
SLC25A37_3	27	0	0	0	0	0	7.0895e-05	0	0	0	0	0	1	0	0	0	0	0
PSMC3IP_4	135	0	0	0	0	0	0.000354475	0	0	0	0	0	1	0	0	0	0	0
PLEKHA7_3	154	3	0	0	0	0	0.000404364	5.69091e-05	0	0	0	0	1	0.140737	0	0	0	0
SAMD9_3	54	0	0	0	0	0	0.00014179	0	0	0	0	0	1	0	0	0	0	0
TMEM170A_1	54	0	0	0	0	0	0.00014179	0	0	0	0	0	1	0	0	0	0	0
TDRD7_3	40	0	0	0	0	0	0.00010503	0	0	0	0	0	1	0	0	0	0	0
NPFFR2_1	325	0	0	0	0	0	0.000853366	0	0	0	0	0	1	0	0	0	0	0
EXO1_2	71	0	0	0	0	0	0.000186428	0	0	0	0	0	1	0	0	0	0	0
SLC38A1_9	112	0	0	0	0	0	0.000294083	0	0	0	0	0	1	0	0	0	0	0
PREP_1	44	0	0	0	0	0	0.000115533	0	0	0	0	0	1	0	0	0	0	0
TSPAN2_3	9	0	0	0	0	0	2.36317e-05	0	0	0	0	0	1	0	0	0	0	0
STEAP1B_1	183	0	0	0	0	0	0.000480511	0	0	0	0	0	1	0	0	0	0	0
FAM65A_5	143	0	0	0	0	0	0.000375481	0	0	0	0	0	1	0	0	0	0	0
H1F0_1	63	0	0	0	0	0	0.000165422	0	0	0	0	0	1	0	0	0	0	0
UGT1A9_1	49	0	0	0	0	0	0.000128661	0	0	0	0	0	1	0	0	0	0	0
NINJ2_2	93	0	0	0	0	0	0.000244194	0	0	0	0	0	1	0	0	0	0	0
CENPU_3	24	0	0	0	0	0	6.30178e-05	0	0	0	0	0	1	0	0	0	0	0
KIAA1217_4	62	1	0	0	0	0	0.000162796	1.89697e-05	0	0	0	0	1	0.116524	0	0	0	0
SCG3_3	43	0	0	0	0	0	0.000112907	0	0	0	0	0	1	0	0	0	0	0
SARDH_6	97	0	0	0	0	0	0.000254697	0	0	0	0	0	1	0	0	0	0	0
PLCB4_8	38	0	0	0	0	0	9.97781e-05	0	0	0	0	0	1	0	0	0	0	0
ACD_1	54	0	0	0	0	0	0.00014179	0	0	0	0	0	1	0	0	0	0	0
ADAP2_1	29	0	0	0	0	0	7.61465e-05	0	0	0	0	0	1	0	0	0	0	0
S100P_2	88	0	0	0	0	0	0.000231065	0	0	0	0	0	1	0	0	0	0	0
SYS1_4	42	0	0	0	0	0	0.000110281	0	0	0	0	0	1	0	0	0	0	0
TM2D1_3	115	0	0	0	0	0	0.00030196	0	0	0	0	0	1	0	0	0	0	0
GRHL3_2	71	0	0	0	0	0	0.000186428	0	0	0	0	0	1	0	0	0	0	0
OR8H3_3	101	0	0	0	0	0	0.0002652	0	0	0	0	0	1	0	0	0	0	0
HAS3_5	89	0	0	0	0	0	0.000233691	0	0	0	0	0	1	0	0	0	0	0
SIRPD_3	51	0	0	0	0	0	0.000133913	0	0	0	0	0	1	0	0	0	0	0
TRIP12_2	110	0	0	0	0	0	0.000288831	0	0	0	0	0	1	0	0	0	0	0
HACE1_3	224	0	0	0	0	0	0.000588166	0	0	0	0	0	1	0	0	0	0	0
PRKRA_1	149	9	4	2	0	0	0.000391235	0.000170727	5.13024e-05	3.02798e-05	0	0	1	0.43638	0.131129	0.0773954	0	0
NANOS3_3	51	0	0	0	0	0	0.000133913	0	0	0	0	0	1	0	0	0	0	0
PPP2R4_4	21	0	0	0	0	0	5.51406e-05	0	0	0	0	0	1	0	0	0	0	0
RPP38_3	42	0	0	0	0	0	0.000110281	0	0	0	0	0	1	0	0	0	0	0
ANPEP_1	112	0	0	0	0	0	0.000294083	0	0	0	0	0	1	0	0	0	0	0
ZNF254_1	11	0	0	0	0	0	2.88831e-05	0	0	0	0	0	1	0	0	0	0	0
MUM1_2	67	0	0	0	0	0	0.000175925	0	0	0	0	0	1	0	0	0	0	0
LILRB1_1	95	0	0	0	0	0	0.000249445	0	0	0	0	0	1	0	0	0	0	0
PGGT1B_3	41	0	0	0	0	0	0.000107655	0	0	0	0	0	1	0	0	0	0	0
SLC12A6_3	147	0	0	0	0	0	0.000385984	0	0	0	0	0	1	0	0	0	0	0
DDX25_3	68	0	0	0	0	0	0.00017855	0	0	0	0	0	1	0	0	0	0	0
SPRED2_6	51	0	0	0	0	0	0.000133913	0	0	0	0	0	1	0	0	0	0	0
OSBP2_10	100	0	0	0	0	0	0.000262574	0	0	0	0	0	1	0	0	0	0	0
CHMP1B_3	10	0	0	0	0	0	2.62574e-05	0	0	0	0	0	1	0	0	0	0	0
ZNF812_3	38	0	0	0	0	0	9.97781e-05	0	0	0	0	0	1	0	0	0	0	0
SRA1_3	89	0	0	0	0	0	0.000233691	0	0	0	0	0	1	0	0	0	0	0
CDC42BPG_1	52	0	0	0	0	0	0.000136539	0	0	0	0	0	1	0	0	0	0	0
PCDHB11_2	93	0	0	0	0	0	0.000244194	0	0	0	0	0	1	0	0	0	0	0
RBM6_1	65	0	0	0	0	0	0.000170673	0	0	0	0	0	1	0	0	0	0	0
ZNF224_3	69	0	0	0	0	0	0.000181176	0	0	0	0	0	1	0	0	0	0	0
TRIM11_2	18	0	0	0	0	0	4.72633e-05	0	0	0	0	0	1	0	0	0	0	0
SLC15A4_3	45	0	0	0	0	0	0.000118158	0	0	0	0	0	1	0	0	0	0	0
CLECL1_2	59	0	0	0	0	0	0.000154919	0	0	0	0	0	1	0	0	0	0	0
PMP22_5	199	0	0	0	0	0	0.000522522	0	0	0	0	0	1	0	0	0	0	0
MCF2L2_2	48	0	0	0	0	0	0.000126036	0	0	0	0	0	1	0	0	0	0	0
ADCK5_1	40	0	0	0	0	0	0.00010503	0	0	0	0	0	1	0	0	0	0	0
GDE1_2	70	0	0	0	0	0	0.000183802	0	0	0	0	0	1	0	0	0	0	0
VDAC1_1	19	0	0	0	0	0	4.98891e-05	0	0	0	0	0	1	0	0	0	0	0
RGS14_1	11	0	0	0	0	0	2.88831e-05	0	0	0	0	0	1	0	0	0	0	0
KIF26B_1	21	0	0	0	0	0	5.51406e-05	0	0	0	0	0	1	0	0	0	0	0
PEX2_2	145	0	0	0	0	0	0.000380732	0	0	0	0	0	1	0	0	0	0	0
BLNK_5	97	0	0	0	0	0	0.000254697	0	0	0	0	0	1	0	0	0	0	0
PLEKHA7_1	185	0	0	0	0	0	0.000485762	0	0	0	0	0	1	0	0	0	0	0
ADD3_4	12	0	0	0	0	0	3.15089e-05	0	0	0	0	0	1	0	0	0	0	0
ATP2C2_5	79	0	0	0	0	0	0.000207434	0	0	0	0	0	1	0	0	0	0	0
PLA2G4E_1	34	0	0	0	0	0	8.92752e-05	0	0	0	0	0	1	0	0	0	0	0
PPP3R1_3	80	0	0	0	0	0	0.000210059	0	0	0	0	0	1	0	0	0	0	0
NR1H3_2	39	0	0	0	0	0	0.000102404	0	0	0	0	0	1	0	0	0	0	0
DGCR14_2	31	0	0	0	0	0	8.1398e-05	0	0	0	0	0	1	0	0	0	0	0
DAGLA_3	36	0	0	0	0	0	9.45267e-05	0	0	0	0	0	1	0	0	0	0	0
CUL9_3	74	0	0	0	0	0	0.000194305	0	0	0	0	0	1	0	0	0	0	0
ALDH1A1_3	56	0	0	0	0	0	0.000147041	0	0	0	0	0	1	0	0	0	0	0
DCDC2C_1	15	0	0	0	0	0	3.93861e-05	0	0	0	0	0	1	0	0	0	0	0
KRT20_3	118	0	0	0	0	0	0.000309837	0	0	0	0	0	1	0	0	0	0	0
CLN5_1	61	0	0	0	0	0	0.00016017	0	0	0	0	0	1	0	0	0	0	0
FAM35A_2	8	1	0	0	0	0	2.10059e-05	1.89697e-05	0	0	0	0	1	0.903064	0	0	0	0
CENPO_3	116	0	0	0	0	0	0.000304586	0	0	0	0	0	1	0	0	0	0	0
NARF_6	18	0	0	0	0	0	4.72633e-05	0	0	0	0	0	1	0	0	0	0	0
THADA_3	97	0	0	0	0	0	0.000254697	0	0	0	0	0	1	0	0	0	0	0
UBN1_6	37	0	0	0	0	0	9.71524e-05	0	0	0	0	0	1	0	0	0	0	0
CAST_11	181	0	0	0	0	0	0.000475259	0	0	0	0	0	1	0	0	0	0	0
OR10A3_1	27	0	0	0	0	0	7.0895e-05	0	0	0	0	0	1	0	0	0	0	0
CHRNB1_1	48	0	0	0	0	0	0.000126036	0	0	0	0	0	1	0	0	0	0	0
ZNF98_3	129	0	0	0	0	0	0.000338721	0	0	0	0	0	1	0	0	0	0	0
VGLL4_5	57	0	0	0	0	0	0.000149667	0	0	0	0	0	1	0	0	0	0	0
ASMTL_3	72	0	0	0	0	0	0.000189053	0	0	0	0	0	1	0	0	0	0	0
SCN1A_5	47	0	0	0	0	0	0.00012341	0	0	0	0	0	1	0	0	0	0	0
PCDHGB1_2	161	0	0	0	0	0	0.000422744	0	0	0	0	0	1	0	0	0	0	0
VAMP4_3	107	0	0	0	0	0	0.000280954	0	0	0	0	0	1	0	0	0	0	0
TAPT1_2	79	0	0	0	0	0	0.000207434	0	0	0	0	0	1	0	0	0	0	0
SEPT4_12	8	0	0	0	0	0	2.10059e-05	0	0	0	0	0	1	0	0	0	0	0
RTEL1_2	28	0	0	0	0	0	7.35207e-05	0	0	0	0	0	1	0	0	0	0	0
CCR4_1	50	0	0	0	0	0	0.000131287	0	0	0	0	0	1	0	0	0	0	0
RTN2_4	112	0	0	0	0	0	0.000294083	0	0	0	0	0	1	0	0	0	0	0
POT1_3	12	0	0	0	0	0	3.15089e-05	0	0	0	0	0	1	0	0	0	0	0
MST1R_1	81	0	0	0	0	0	0.000212685	0	0	0	0	0	1	0	0	0	0	0
ERBB3_2	137	0	0	0	0	0	0.000359726	0	0	0	0	0	1	0	0	0	0	0
SNTB2_2	67	0	0	0	0	0	0.000175925	0	0	0	0	0	1	0	0	0	0	0
PPP2R2B_5	65	0	0	0	0	0	0.000170673	0	0	0	0	0	1	0	0	0	0	0
TATDN3_2	41	0	0	0	0	0	0.000107655	0	0	0	0	0	1	0	0	0	0	0
CYP8B1_2	48	0	0	0	0	0	0.000126036	0	0	0	0	0	1	0	0	0	0	0
CH25H_2	57	0	0	0	0	0	0.000149667	0	0	0	0	0	1	0	0	0	0	0
PIK3CD_3	130	0	0	0	0	0	0.000341346	0	0	0	0	0	1	0	0	0	0	0
AHSG_1	60	0	0	0	0	0	0.000157544	0	0	0	0	0	1	0	0	0	0	0
PPAPDC2_2	42	0	0	0	0	0	0.000110281	0	0	0	0	0	1	0	0	0	0	0
WBP4_3	127	0	0	0	0	0	0.000333469	0	0	0	0	0	1	0	0	0	0	0
RGPD1_3	90	0	0	0	0	0	0.000236317	0	0	0	0	0	1	0	0	0	0	0
SEMA3F_1	54	0	0	0	0	0	0.00014179	0	0	0	0	0	1	0	0	0	0	0
PLGLB1_2	91	1	0	0	0	0	0.000238942	1.89697e-05	0	0	0	0	1	0.0793902	0	0	0	0
MEIS2_5	87	0	0	0	0	0	0.000228439	0	0	0	0	0	1	0	0	0	0	0
HOXA7_3	56	0	0	0	0	0	0.000147041	0	0	0	0	0	1	0	0	0	0	0
CACNB4_9	95	0	0	0	0	0	0.000249445	0	0	0	0	0	1	0	0	0	0	0
UBE2W_2	35	0	0	0	0	0	9.19009e-05	0	0	0	0	0	1	0	0	0	0	0
ABCG1_13	61	0	0	0	0	0	0.00016017	0	0	0	0	0	1	0	0	0	0	0
C11orf52_1	65	0	0	0	0	0	0.000170673	0	0	0	0	0	1	0	0	0	0	0
LGI2_1	84	0	0	0	0	0	0.000220562	0	0	0	0	0	1	0	0	0	0	0
SVEP1_2	63	0	0	0	0	0	0.000165422	0	0	0	0	0	1	0	0	0	0	0
GFI1_7	114	0	0	0	0	0	0.000299334	0	0	0	0	0	1	0	0	0	0	0
C6orf7_2	47	0	0	0	0	0	0.00012341	0	0	0	0	0	1	0	0	0	0	0
SLC22A13_3	42	1	0	0	0	0	0.000110281	1.89697e-05	0	0	0	0	1	0.172012	0	0	0	0
FILIP1L_6	102	0	0	0	0	0	0.000267826	0	0	0	0	0	1	0	0	0	0	0
MAD2L2_1	108	10	2	0	0	0	0.00028358	0.000189697	2.56512e-05	0	0	0	1	0.668936	0.090455	0	0	0
ICAM5_3	29	0	0	0	0	0	7.61465e-05	0	0	0	0	0	1	0	0	0	0	0
OR4P4_1	27	0	0	0	0	0	7.0895e-05	0	0	0	0	0	1	0	0	0	0	0
CSNK1G3_5	19	0	0	0	0	0	4.98891e-05	0	0	0	0	0	1	0	0	0	0	0
CHN2_5	52	0	0	0	0	0	0.000136539	0	0	0	0	0	1	0	0	0	0	0
GPR161_11	73	0	0	0	0	0	0.000191679	0	0	0	0	0	1	0	0	0	0	0
DRAXIN_3	57	0	0	0	0	0	0.000149667	0	0	0	0	0	1	0	0	0	0	0
CYB561D2_2	72	0	0	0	0	0	0.000189053	0	0	0	0	0	1	0	0	0	0	0
TATDN1_1	19	0	0	0	0	0	4.98891e-05	0	0	0	0	0	1	0	0	0	0	0
APOL2_2	88	0	0	0	0	0	0.000231065	0	0	0	0	0	1	0	0	0	0	0
SNX7_1	54	0	0	0	0	0	0.00014179	0	0	0	0	0	1	0	0	0	0	0
TTLL3_2	45	0	0	0	0	0	0.000118158	0	0	0	0	0	1	0	0	0	0	0
MUC2_3	46	0	0	0	0	0	0.000120784	0	0	0	0	0	1	0	0	0	0	0
PIGO_5	77	0	0	0	0	0	0.000202182	0	0	0	0	0	1	0	0	0	0	0
DUOX2_3	82	0	0	0	0	0	0.000215311	0	0	0	0	0	1	0	0	0	0	0
MAGOHB_3	45	0	0	0	0	0	0.000118158	0	0	0	0	0	1	0	0	0	0	0
DERL1_1	100	0	0	0	0	0	0.000262574	0	0	0	0	0	1	0	0	0	0	0
KBTBD4_4	94	0	0	0	0	0	0.00024682	0	0	0	0	0	1	0	0	0	0	0
CLTC_1	22	0	0	0	0	0	5.77663e-05	0	0	0	0	0	1	0	0	0	0	0
DMTN_11	46	0	0	0	0	0	0.000120784	0	0	0	0	0	1	0	0	0	0	0
GNG13_3	60	0	0	0	0	0	0.000157544	0	0	0	0	0	1	0	0	0	0	0
RFXAP_2	49	0	0	0	0	0	0.000128661	0	0	0	0	0	1	0	0	0	0	0
TSPAN5_1	78	0	0	0	0	0	0.000204808	0	0	0	0	0	1	0	0	0	0	0
RHOH_6	47	0	0	0	0	0	0.00012341	0	0	0	0	0	1	0	0	0	0	0
OSTM1_1	64	0	0	0	0	0	0.000168047	0	0	0	0	0	1	0	0	0	0	0
UQCRC2_1	27	0	0	0	0	0	7.0895e-05	0	0	0	0	0	1	0	0	0	0	0
BLVRA_1	113	0	0	0	0	0	0.000296709	0	0	0	0	0	1	0	0	0	0	0
DHRS11_2	153	0	0	0	0	0	0.000401738	0	0	0	0	0	1	0	0	0	0	0
IRF5_8	57	0	0	0	0	0	0.000149667	0	0	0	0	0	1	0	0	0	0	0
GRIP1_2	69	0	0	0	0	0	0.000181176	0	0	0	0	0	1	0	0	0	0	0
UGT2B4_2	183	0	0	0	0	0	0.000480511	0	0	0	0	0	1	0	0	0	0	0
GART_6	112	11	2	0	0	0	0.000294083	0.000208667	2.56512e-05	0	0	0	1	0.70955	0.0872244	0	0	0
PROS1_1	57	0	0	0	0	0	0.000149667	0	0	0	0	0	1	0	0	0	0	0
FAM149B1_3	161	0	0	0	0	0	0.000422744	0	0	0	0	0	1	0	0	0	0	0
MAFK_1	38	0	0	0	0	0	9.97781e-05	0	0	0	0	0	1	0	0	0	0	0
PSMD14_2	158	0	0	0	0	0	0.000414867	0	0	0	0	0	1	0	0	0	0	0
TNFRSF11B_1	77	0	0	0	0	0	0.000202182	0	0	0	0	0	1	0	0	0	0	0
ZNF568_1	28	0	0	0	0	0	7.35207e-05	0	0	0	0	0	1	0	0	0	0	0
LATS2_1	39	0	0	0	0	0	0.000102404	0	0	0	0	0	1	0	0	0	0	0
S100A11_2	20	0	0	0	0	0	5.25148e-05	0	0	0	0	0	1	0	0	0	0	0
RRP36_2	32	0	0	0	0	0	8.40237e-05	0	0	0	0	0	1	0	0	0	0	0
FCER2_4	221	0	0	0	0	0	0.000580289	0	0	0	0	0	1	0	0	0	0	0
TCAIM_4	71	0	0	0	0	0	0.000186428	0	0	0	0	0	1	0	0	0	0	0
HECA_1	24	0	0	0	0	0	6.30178e-05	0	0	0	0	0	1	0	0	0	0	0
PSPC1_2	163	0	0	0	0	0	0.000427996	0	0	0	0	0	1	0	0	0	0	0
CD2BP2_5	30	0	0	0	0	0	7.87722e-05	0	0	0	0	0	1	0	0	0	0	0
GLT8D2_2	35	0	0	0	0	0	9.19009e-05	0	0	0	0	0	1	0	0	0	0	0
C20orf24_2	57	0	0	0	0	0	0.000149667	0	0	0	0	0	1	0	0	0	0	0
DTWD1_3	105	0	0	0	0	0	0.000275703	0	0	0	0	0	1	0	0	0	0	0
ING1_10	100	0	0	0	0	0	0.000262574	0	0	0	0	0	1	0	0	0	0	0
MEI4_2	44	0	0	0	0	0	0.000115533	0	0	0	0	0	1	0	0	0	0	0
AIMP2_2	162	0	0	0	0	0	0.00042537	0	0	0	0	0	1	0	0	0	0	0
RSPH6A_3	26	0	0	0	0	0	6.82693e-05	0	0	0	0	0	1	0	0	0	0	0
PSMD6_7	114	1	0	0	0	0	0.000299334	1.89697e-05	0	0	0	0	1	0.0633729	0	0	0	0
SPRR2F_3	104	0	0	0	0	0	0.000273077	0	0	0	0	0	1	0	0	0	0	0
TNFRSF1A_3	49	0	0	0	0	0	0.000128661	0	0	0	0	0	1	0	0	0	0	0
C11orf80_2	52	0	0	0	0	0	0.000136539	0	0	0	0	0	1	0	0	0	0	0
DNAJC13_1	97	0	0	0	0	0	0.000254697	0	0	0	0	0	1	0	0	0	0	0
C14orf93_4	97	0	0	0	0	0	0.000254697	0	0	0	0	0	1	0	0	0	0	0
USP42_3	36	0	0	0	0	0	9.45267e-05	0	0	0	0	0	1	0	0	0	0	0
WNT16_5	205	0	0	0	0	0	0.000538277	0	0	0	0	0	1	0	0	0	0	0
TFEB_12	158	0	0	0	0	0	0.000414867	0	0	0	0	0	1	0	0	0	0	0
MGME1_1	89	0	0	0	0	0	0.000233691	0	0	0	0	0	1	0	0	0	0	0
OR10A7_3	58	0	0	0	0	0	0.000152293	0	0	0	0	0	1	0	0	0	0	0
GTF2F1_1	53	0	0	0	0	0	0.000139164	0	0	0	0	0	1	0	0	0	0	0
GEN1_1	50	0	0	0	0	0	0.000131287	0	0	0	0	0	1	0	0	0	0	0
IL2RA_1	64	0	0	0	0	0	0.000168047	0	0	0	0	0	1	0	0	0	0	0
TRMT1_1	173	0	0	0	0	0	0.000454253	0	0	0	0	0	1	0	0	0	0	0
PIK3CB_1	155	0	0	0	0	0	0.00040699	0	0	0	0	0	1	0	0	0	0	0
SMARCAD1_5	68	0	0	0	0	0	0.00017855	0	0	0	0	0	1	0	0	0	0	0
DYRK3_2	48	0	0	0	0	0	0.000126036	0	0	0	0	0	1	0	0	0	0	0
IRF7_4	144	0	0	0	0	0	0.000378107	0	0	0	0	0	1	0	0	0	0	0
ITGA6_3	99	0	0	0	0	0	0.000259948	0	0	0	0	0	1	0	0	0	0	0
DPPA3_2	80	0	0	0	0	0	0.000210059	0	0	0	0	0	1	0	0	0	0	0
PTGES2_2	89	0	0	0	0	0	0.000233691	0	0	0	0	0	1	0	0	0	0	0
PDE4DIP_2	222	0	0	0	0	0	0.000582914	0	0	0	0	0	1	0	0	0	0	0
MYADML2_2	24	0	0	0	0	0	6.30178e-05	0	0	0	0	0	1	0	0	0	0	0
UACA_6	51	0	0	0	0	0	0.000133913	0	0	0	0	0	1	0	0	0	0	0
MCEMP1_2	67	0	0	0	0	0	0.000175925	0	0	0	0	0	1	0	0	0	0	0
TRO_1	26	5	1	0	0	0	6.82693e-05	9.48485e-05	1.28256e-05	0	0	0	1	1.38933	0.187868	0	0	0
USF1_1	35	0	0	0	0	0	9.19009e-05	0	0	0	0	0	1	0	0	0	0	0
DYTN_2	67	0	0	0	0	0	0.000175925	0	0	0	0	0	1	0	0	0	0	0
GAPDH_1	89	0	0	0	0	0	0.000233691	0	0	0	0	0	1	0	0	0	0	0
ASAP1_1	110	0	0	0	0	0	0.000288831	0	0	0	0	0	1	0	0	0	0	0
GNAI3_3	42	0	0	0	0	0	0.000110281	0	0	0	0	0	1	0	0	0	0	0
MAMDC4_1	30	0	0	0	0	0	7.87722e-05	0	0	0	0	0	1	0	0	0	0	0
CYP11A1_3	24	0	0	0	0	0	6.30178e-05	0	0	0	0	0	1	0	0	0	0	0
HAO1_2	148	0	0	0	0	0	0.00038861	0	0	0	0	0	1	0	0	0	0	0
PFKFB4_2	100	0	0	0	0	0	0.000262574	0	0	0	0	0	1	0	0	0	0	0
FGFR1_4	58	0	0	0	0	0	0.000152293	0	0	0	0	0	1	0	0	0	0	0
HAAO_3	36	0	0	0	0	0	9.45267e-05	0	0	0	0	0	1	0	0	0	0	0
HOXA10_2	38	0	0	0	0	0	9.97781e-05	0	0	0	0	0	1	0	0	0	0	0
NEDD4L_1	97	0	0	0	0	0	0.000254697	0	0	0	0	0	1	0	0	0	0	0
ESRP2_1	105	0	0	0	0	0	0.000275703	0	0	0	0	0	1	0	0	0	0	0
ELMOD1_1	46	0	0	0	0	0	0.000120784	0	0	0	0	0	1	0	0	0	0	0
FRMD7_3	115	0	0	0	0	0	0.00030196	0	0	0	0	0	1	0	0	0	0	0
OSTN_3	99	0	0	0	0	0	0.000259948	0	0	0	0	0	1	0	0	0	0	0
CSRNP3_6	97	0	0	0	0	0	0.000254697	0	0	0	0	0	1	0	0	0	0	0
DCTN6_2	92	0	0	0	0	0	0.000241568	0	0	0	0	0	1	0	0	0	0	0
SLC25A6_2	49	0	0	0	0	0	0.000128661	0	0	0	0	0	1	0	0	0	0	0
TLN1_2	99	0	0	0	0	0	0.000259948	0	0	0	0	0	1	0	0	0	0	0
SLC17A7_2	60	0	0	0	0	0	0.000157544	0	0	0	0	0	1	0	0	0	0	0
HBP1_4	44	0	0	0	0	0	0.000115533	0	0	0	0	0	1	0	0	0	0	0
LOC646862_2	36	0	0	0	0	0	9.45267e-05	0	0	0	0	0	1	0	0	0	0	0
BPIFA2_3	77	0	0	0	0	0	0.000202182	0	0	0	0	0	1	0	0	0	0	0
FLG2_1	73	0	0	0	0	0	0.000191679	0	0	0	0	0	1	0	0	0	0	0
NXT2_4	44	0	0	0	0	0	0.000115533	0	0	0	0	0	1	0	0	0	0	0
OR2T29_3	163	1	0	0	0	0	0.000427996	1.89697e-05	0	0	0	0	1	0.0443222	0	0	0	0
FOXL2_3	65	0	0	0	0	0	0.000170673	0	0	0	0	0	1	0	0	0	0	0
TANGO2_1	104	0	0	0	0	0	0.000273077	0	0	0	0	0	1	0	0	0	0	0
ZNF75D_2	167	0	0	0	0	0	0.000438499	0	0	0	0	0	1	0	0	0	0	0
NLRP10_3	66	0	0	0	0	0	0.000173299	0	0	0	0	0	1	0	0	0	0	0
ATP2A2_2	10	0	0	0	0	0	2.62574e-05	0	0	0	0	0	1	0	0	0	0	0
IPO11_1	68	0	0	0	0	0	0.00017855	0	0	0	0	0	1	0	0	0	0	0
PRAC2_1	92	0	0	0	0	0	0.000241568	0	0	0	0	0	1	0	0	0	0	0
MYO7A_3	217	0	0	0	0	0	0.000569786	0	0	0	0	0	1	0	0	0	0	0
SFTPD_2	225	0	0	0	0	0	0.000590792	0	0	0	0	0	1	0	0	0	0	0
KRTAP10-6_2	136	0	0	0	0	0	0.000357101	0	0	0	0	0	1	0	0	0	0	0
RNF14_4	102	0	0	0	0	0	0.000267826	0	0	0	0	0	1	0	0	0	0	0
ADAD2_1	87	0	0	0	0	0	0.000228439	0	0	0	0	0	1	0	0	0	0	0
FAM229A_2	88	0	0	0	0	0	0.000231065	0	0	0	0	0	1	0	0	0	0	0
IMPACT_2	91	0	0	0	0	0	0.000238942	0	0	0	0	0	1	0	0	0	0	0
STMND1_1	48	0	0	0	0	0	0.000126036	0	0	0	0	0	1	0	0	0	0	0
TRIM13_3	59	0	0	0	0	0	0.000154919	0	0	0	0	0	1	0	0	0	0	0
OR2T6_1	74	0	0	0	0	0	0.000194305	0	0	0	0	0	1	0	0	0	0	0
FAM174A_2	125	0	0	0	0	0	0.000328218	0	0	0	0	0	1	0	0	0	0	0
TFDP3_1	99	0	0	0	0	0	0.000259948	0	0	0	0	0	1	0	0	0	0	0
DMD_12	65	0	0	0	0	0	0.000170673	0	0	0	0	0	1	0	0	0	0	0
KLHDC4_2	18	0	0	0	0	0	4.72633e-05	0	0	0	0	0	1	0	0	0	0	0
JAGN1_3	155	0	0	0	0	0	0.00040699	0	0	0	0	0	1	0	0	0	0	0
CD53_1	148	0	0	0	0	0	0.00038861	0	0	0	0	0	1	0	0	0	0	0
OR2A5_3	94	0	0	0	0	0	0.00024682	0	0	0	0	0	1	0	0	0	0	0
PLEKHD1_1	62	0	0	0	0	0	0.000162796	0	0	0	0	0	1	0	0	0	0	0
CCDC94_3	82	0	0	0	0	0	0.000215311	0	0	0	0	0	1	0	0	0	0	0
LDLRAD4_1	85	0	0	0	0	0	0.000223188	0	0	0	0	0	1	0	0	0	0	0
AGL_3	26	0	0	0	0	0	6.82693e-05	0	0	0	0	0	1	0	0	0	0	0
EFCAB11_6	81	0	0	0	0	0	0.000212685	0	0	0	0	0	1	0	0	0	0	0
INF2_3	71	0	0	0	0	0	0.000186428	0	0	0	0	0	1	0	0	0	0	0
PRAMEF23_3	188	1	0	0	0	0	0.000493639	1.89697e-05	0	0	0	0	1	0.0384283	0	0	0	0
SLC27A1_1	54	0	0	0	0	0	0.00014179	0	0	0	0	0	1	0	0	0	0	0
RHOA_3	84	0	0	0	0	0	0.000220562	0	0	0	0	0	1	0	0	0	0	0
EZR_2	37	0	0	0	0	0	9.71524e-05	0	0	0	0	0	1	0	0	0	0	0
OR5B2_1	99	0	0	0	0	0	0.000259948	0	0	0	0	0	1	0	0	0	0	0
PRAMEF5_1	105	0	0	0	0	0	0.000275703	0	0	0	0	0	1	0	0	0	0	0
FRMPD1_1	45	0	0	0	0	0	0.000118158	0	0	0	0	0	1	0	0	0	0	0
JAKMIP2_1	162	0	0	0	0	0	0.00042537	0	0	0	0	0	1	0	0	0	0	0
AP4S1_5	76	0	0	0	0	0	0.000199556	0	0	0	0	0	1	0	0	0	0	0
SPATA2_1	52	0	0	0	0	0	0.000136539	0	0	0	0	0	1	0	0	0	0	0
TREX1_2	51	0	0	0	0	0	0.000133913	0	0	0	0	0	1	0	0	0	0	0
CABLES1_8	29	0	0	0	0	0	7.61465e-05	0	0	0	0	0	1	0	0	0	0	0
C19orf81_2	20	0	0	0	0	0	5.25148e-05	0	0	0	0	0	1	0	0	0	0	0
RNASE6_1	107	0	0	0	0	0	0.000280954	0	0	0	0	0	1	0	0	0	0	0
ZNF714_2	42	0	0	0	0	0	0.000110281	0	0	0	0	0	1	0	0	0	0	0
PVALB_3	139	0	0	0	0	0	0.000364978	0	0	0	0	0	1	0	0	0	0	0
HLA-DRB5_2	97	0	0	0	0	0	0.000254697	0	0	0	0	0	1	0	0	0	0	0
BICD1_1	26	0	0	0	0	0	6.82693e-05	0	0	0	0	0	1	0	0	0	0	0
DONSON_3	59	0	0	0	0	0	0.000154919	0	0	0	0	0	1	0	0	0	0	0
HIPK4_2	34	0	0	0	0	0	8.92752e-05	0	0	0	0	0	1	0	0	0	0	0
LRFN3_3	47	0	0	0	0	0	0.00012341	0	0	0	0	0	1	0	0	0	0	0
SPON2_8	49	0	0	0	0	0	0.000128661	0	0	0	0	0	1	0	0	0	0	0
VCY1B_2	366	0	0	0	0	0	0.000961021	0	0	0	0	0	1	0	0	0	0	0
ASB9_2	52	0	0	0	0	0	0.000136539	0	0	0	0	0	1	0	0	0	0	0
ZGLP1_3	35	0	0	0	0	0	9.19009e-05	0	0	0	0	0	1	0	0	0	0	0
TSHZ2_1	101	0	0	0	0	0	0.0002652	0	0	0	0	0	1	0	0	0	0	0
AMOT_6	56	0	0	0	0	0	0.000147041	0	0	0	0	0	1	0	0	0	0	0
SAMD5_3	43	0	0	0	0	0	0.000112907	0	0	0	0	0	1	0	0	0	0	0
SPATA32_1	29	0	0	0	0	0	7.61465e-05	0	0	0	0	0	1	0	0	0	0	0
TET3_2	22	0	0	0	0	0	5.77663e-05	0	0	0	0	0	1	0	0	0	0	0
ACAD10_3	58	0	0	0	0	0	0.000152293	0	0	0	0	0	1	0	0	0	0	0
SSTR3_5	174	0	0	0	0	0	0.000456879	0	0	0	0	0	1	0	0	0	0	0
ACP2_3	86	0	0	0	0	0	0.000225814	0	0	0	0	0	1	0	0	0	0	0
ADRA1A_3	24	0	0	0	0	0	6.30178e-05	0	0	0	0	0	1	0	0	0	0	0
CD3E_2	45	0	0	0	0	0	0.000118158	0	0	0	0	0	1	0	0	0	0	0
PTPN6_6	145	0	0	0	0	0	0.000380732	0	0	0	0	0	1	0	0	0	0	0
KCNA2_3	56	0	0	0	0	0	0.000147041	0	0	0	0	0	1	0	0	0	0	0
PTK6_2	39	0	0	0	0	0	0.000102404	0	0	0	0	0	1	0	0	0	0	0
TUBB6_3	77	0	0	0	0	0	0.000202182	0	0	0	0	0	1	0	0	0	0	0
KLK2_2	104	0	0	0	0	0	0.000273077	0	0	0	0	0	1	0	0	0	0	0
MAGEA12_1	66	0	0	0	0	0	0.000173299	0	0	0	0	0	1	0	0	0	0	0
BTBD8_1	37	0	0	0	0	0	9.71524e-05	0	0	0	0	0	1	0	0	0	0	0
ITIH1_5	115	0	0	0	0	0	0.00030196	0	0	0	0	0	1	0	0	0	0	0
OARD1_2	36	0	0	0	0	0	9.45267e-05	0	0	0	0	0	1	0	0	0	0	0
ADPRHL2_3	96	0	0	0	0	0	0.000252071	0	0	0	0	0	1	0	0	0	0	0
TAF9_5	146	0	0	0	0	0	0.000383358	0	0	0	0	0	1	0	0	0	0	0
SMPD1_3	61	0	0	0	0	0	0.00016017	0	0	0	0	0	1	0	0	0	0	0
NPTX1_2	191	1	0	0	0	0	0.000501516	1.89697e-05	0	0	0	0	1	0.0378247	0	0	0	0
TARSL2_3	90	0	0	0	0	0	0.000236317	0	0	0	0	0	1	0	0	0	0	0
NRN1_2	30	0	0	0	0	0	7.87722e-05	0	0	0	0	0	1	0	0	0	0	0
LOC102724631_1	35	0	0	0	0	0	9.19009e-05	0	0	0	0	0	1	0	0	0	0	0
CCDC12_2	25	0	0	0	0	0	6.56435e-05	0	0	0	0	0	1	0	0	0	0	0
FAM73A_1	170	0	0	0	0	0	0.000446376	0	0	0	0	0	1	0	0	0	0	0
LAMA4_1	51	0	0	0	0	0	0.000133913	0	0	0	0	0	1	0	0	0	0	0
LMF2_2	20	0	0	0	0	0	5.25148e-05	0	0	0	0	0	1	0	0	0	0	0
ACE_3	36	0	0	0	0	0	9.45267e-05	0	0	0	0	0	1	0	0	0	0	0
ZNF43_5	40	0	0	0	0	0	0.00010503	0	0	0	0	0	1	0	0	0	0	0
C2orf54_4	54	0	0	0	0	0	0.00014179	0	0	0	0	0	1	0	0	0	0	0
C18orf42_1	18	0	0	0	0	0	4.72633e-05	0	0	0	0	0	1	0	0	0	0	0
TMEM169_1	58	0	0	0	0	0	0.000152293	0	0	0	0	0	1	0	0	0	0	0
NUDT2_2	125	0	0	0	0	0	0.000328218	0	0	0	0	0	1	0	0	0	0	0
MAP3K7CL_2	23	0	0	0	0	0	6.0392e-05	0	0	0	0	0	1	0	0	0	0	0
CHST2_2	104	0	0	0	0	0	0.000273077	0	0	0	0	0	1	0	0	0	0	0
ITGAE_3	202	0	0	0	0	0	0.0005304	0	0	0	0	0	1	0	0	0	0	0
GPR55_1	73	0	0	0	0	0	0.000191679	0	0	0	0	0	1	0	0	0	0	0
ESRRG_14	121	0	0	0	0	0	0.000317715	0	0	0	0	0	1	0	0	0	0	0
GDI2_3	52	0	0	0	0	0	0.000136539	0	0	0	0	0	1	0	0	0	0	0
PAN2_6	14	0	0	0	0	0	3.67604e-05	0	0	0	0	0	1	0	0	0	0	0
ACTL9_3	52	0	0	0	0	0	0.000136539	0	0	0	0	0	1	0	0	0	0	0
ZBTB17_2	68	0	0	0	0	0	0.00017855	0	0	0	0	0	1	0	0	0	0	0
KCTD18_3	27	0	0	0	0	0	7.0895e-05	0	0	0	0	0	1	0	0	0	0	0
NSD1_4	32	0	0	0	0	0	8.40237e-05	0	0	0	0	0	1	0	0	0	0	0
KCNJ4_4	25	0	0	0	0	0	6.56435e-05	0	0	0	0	0	1	0	0	0	0	0
KIAA1586_1	85	0	0	0	0	0	0.000223188	0	0	0	0	0	1	0	0	0	0	0
TMEM213_3	50	0	0	0	0	0	0.000131287	0	0	0	0	0	1	0	0	0	0	0
CTSE_1	15	0	0	0	0	0	3.93861e-05	0	0	0	0	0	1	0	0	0	0	0
CSAG1_3	108	0	0	0	0	0	0.00028358	0	0	0	0	0	1	0	0	0	0	0
KRTAP13-1_3	26	0	0	0	0	0	6.82693e-05	0	0	0	0	0	1	0	0	0	0	0
CCL4L1_5	89	0	0	0	0	0	0.000233691	0	0	0	0	0	1	0	0	0	0	0
APBA2_3	31	0	0	0	0	0	8.1398e-05	0	0	0	0	0	1	0	0	0	0	0
MRPL45_1	80	0	0	0	0	0	0.000210059	0	0	0	0	0	1	0	0	0	0	0
AMOTL2_2	100	0	0	0	0	0	0.000262574	0	0	0	0	0	1	0	0	0	0	0
SPRR2D_3	180	0	0	0	0	0	0.000472633	0	0	0	0	0	1	0	0	0	0	0
JMJD8_2	90	0	0	0	0	0	0.000236317	0	0	0	0	0	1	0	0	0	0	0
SFI1_2	18	0	0	0	0	0	4.72633e-05	0	0	0	0	0	1	0	0	0	0	0
KLRB1_1	113	0	0	0	0	0	0.000296709	0	0	0	0	0	1	0	0	0	0	0
PFKFB1_1	29	0	0	0	0	0	7.61465e-05	0	0	0	0	0	1	0	0	0	0	0
GPRC5D_3	119	0	0	0	0	0	0.000312463	0	0	0	0	0	1	0	0	0	0	0
PSD_5	54	0	0	0	0	0	0.00014179	0	0	0	0	0	1	0	0	0	0	0
MAGOHB_2	27	0	0	0	0	0	7.0895e-05	0	0	0	0	0	1	0	0	0	0	0
NCK2_2	57	0	0	0	0	0	0.000149667	0	0	0	0	0	1	0	0	0	0	0
IAPP_1	57	0	0	0	0	0	0.000149667	0	0	0	0	0	1	0	0	0	0	0
DBNL_1	88	0	0	0	0	0	0.000231065	0	0	0	0	0	1	0	0	0	0	0
TUBB1_3	55	0	0	0	0	0	0.000144416	0	0	0	0	0	1	0	0	0	0	0
P2RY6_5	107	0	0	0	0	0	0.000280954	0	0	0	0	0	1	0	0	0	0	0
RANBP17_1	14	0	0	0	0	0	3.67604e-05	0	0	0	0	0	1	0	0	0	0	0
DRC1_2	34	0	0	0	0	0	8.92752e-05	0	0	0	0	0	1	0	0	0	0	0
JOSD1_3	78	0	0	0	0	0	0.000204808	0	0	0	0	0	1	0	0	0	0	0
DPP6_2	47	0	0	0	0	0	0.00012341	0	0	0	0	0	1	0	0	0	0	0
SERF2_1	50	0	0	0	0	0	0.000131287	0	0	0	0	0	1	0	0	0	0	0
TBX2_1	62	0	0	0	0	0	0.000162796	0	0	0	0	0	1	0	0	0	0	0
VBP1_2	33	0	0	0	0	0	8.66494e-05	0	0	0	0	0	1	0	0	0	0	0
RELL2_2	133	0	0	0	0	0	0.000349224	0	0	0	0	0	1	0	0	0	0	0
ZNF34_3	176	0	0	0	0	0	0.00046213	0	0	0	0	0	1	0	0	0	0	0
MFSD11_3	129	0	0	0	0	0	0.000338721	0	0	0	0	0	1	0	0	0	0	0
WDR43_1	42	0	0	0	0	0	0.000110281	0	0	0	0	0	1	0	0	0	0	0
OR4S1_2	34	0	0	0	0	0	8.92752e-05	0	0	0	0	0	1	0	0	0	0	0
SORBS2_13	148	0	0	0	0	0	0.00038861	0	0	0	0	0	1	0	0	0	0	0
TRIM27_2	121	0	0	0	0	0	0.000317715	0	0	0	0	0	1	0	0	0	0	0
RESP18_1	79	1	2	0	0	0	0.000207434	1.89697e-05	2.56512e-05	0	0	0	1	0.0914495	0.12366	0	0	0
ARRB1_2	85	0	0	0	0	0	0.000223188	0	0	0	0	0	1	0	0	0	0	0
MARK4_1	17	1	0	0	0	0	4.46376e-05	1.89697e-05	0	0	0	0	1	0.424971	0	0	0	0
CSPP1_5	78	1	0	0	0	0	0.000204808	1.89697e-05	0	0	0	0	1	0.092622	0	0	0	0
IFNA6_3	45	0	0	0	0	0	0.000118158	0	0	0	0	0	1	0	0	0	0	0
C4BPB_7	48	0	0	0	0	0	0.000126036	0	0	0	0	0	1	0	0	0	0	0
ZNF385C_3	127	0	0	0	0	0	0.000333469	0	0	0	0	0	1	0	0	0	0	0
NRM_1	101	0	0	0	0	0	0.0002652	0	0	0	0	0	1	0	0	0	0	0
TMEM8C_2	46	0	0	0	0	0	0.000120784	0	0	0	0	0	1	0	0	0	0	0
ATE1_6	100	0	0	0	0	0	0.000262574	0	0	0	0	0	1	0	0	0	0	0
FAM172A_3	53	0	0	0	0	0	0.000139164	0	0	0	0	0	1	0	0	0	0	0
MMAB_2	80	0	0	0	0	0	0.000210059	0	0	0	0	0	1	0	0	0	0	0
ANGPT2_1	155	0	0	0	0	0	0.00040699	0	0	0	0	0	1	0	0	0	0	0
SRSF6_1	28	0	0	0	0	0	7.35207e-05	0	0	0	0	0	1	0	0	0	0	0
KIT_1	34	0	0	0	0	0	8.92752e-05	0	0	0	0	0	1	0	0	0	0	0
MYO9B_2	21	0	0	0	0	0	5.51406e-05	0	0	0	0	0	1	0	0	0	0	0
MYH10_3	31	0	0	0	0	0	8.1398e-05	0	0	0	0	0	1	0	0	0	0	0
ZNF829_1	17	0	0	0	0	0	4.46376e-05	0	0	0	0	0	1	0	0	0	0	0
PAEP_1	94	0	0	0	0	0	0.00024682	0	0	0	0	0	1	0	0	0	0	0
WT1_3	93	0	0	0	0	0	0.000244194	0	0	0	0	0	1	0	0	0	0	0
SSRP1_1	68	0	0	0	0	0	0.00017855	0	0	0	0	0	1	0	0	0	0	0
TRAF3IP2_6	86	0	0	0	0	0	0.000225814	0	0	0	0	0	1	0	0	0	0	0
OR8J3_3	90	0	0	0	0	0	0.000236317	0	0	0	0	0	1	0	0	0	0	0
GGCX_3	130	0	0	0	0	0	0.000341346	0	0	0	0	0	1	0	0	0	0	0
ZNF599_2	81	0	0	0	0	0	0.000212685	0	0	0	0	0	1	0	0	0	0	0
ARGFX_3	94	0	0	0	0	0	0.00024682	0	0	0	0	0	1	0	0	0	0	0
ALKBH2_1	44	0	0	0	0	0	0.000115533	0	0	0	0	0	1	0	0	0	0	0
ACTN3_6	28	0	0	0	0	0	7.35207e-05	0	0	0	0	0	1	0	0	0	0	0
OR10J5_1	31	0	0	0	0	0	8.1398e-05	0	0	0	0	0	1	0	0	0	0	0
PNPLA6_3	88	0	0	0	0	0	0.000231065	0	0	0	0	0	1	0	0	0	0	0
CHST15_1	184	0	0	0	0	0	0.000483136	0	0	0	0	0	1	0	0	0	0	0
MAEL_4	63	0	0	0	0	0	0.000165422	0	0	0	0	0	1	0	0	0	0	0
CCR4_3	168	0	0	0	0	0	0.000441124	0	0	0	0	0	1	0	0	0	0	0
TCN2_1	83	0	0	0	0	0	0.000217936	0	0	0	0	0	1	0	0	0	0	0
YTHDC1_2	51	0	0	0	0	0	0.000133913	0	0	0	0	0	1	0	0	0	0	0
GSPT2_2	45	0	0	0	0	0	0.000118158	0	0	0	0	0	1	0	0	0	0	0
GJB2_3	29	0	0	0	0	0	7.61465e-05	0	0	0	0	0	1	0	0	0	0	0
TAS2R14_2	64	0	0	0	0	0	0.000168047	0	0	0	0	0	1	0	0	0	0	0
CARHSP1_3	68	0	0	0	0	0	0.00017855	0	0	0	0	0	1	0	0	0	0	0
C2orf81_1	122	0	0	0	0	0	0.00032034	0	0	0	0	0	1	0	0	0	0	0
RALGPS2_3	49	0	0	0	0	0	0.000128661	0	0	0	0	0	1	0	0	0	0	0
PTPN20A_6	283	0	0	0	0	0	0.000743085	0	0	0	0	0	1	0	0	0	0	0
OR4F29_2	62	0	0	0	0	0	0.000162796	0	0	0	0	0	1	0	0	0	0	0
NKRF_1	69	0	0	0	0	0	0.000181176	0	0	0	0	0	1	0	0	0	0	0
CD79B_3	56	0	0	0	0	0	0.000147041	0	0	0	0	0	1	0	0	0	0	0
CXorf65_1	114	0	0	0	0	0	0.000299334	0	0	0	0	0	1	0	0	0	0	0
ZBTB20_7	59	0	0	0	0	0	0.000154919	0	0	0	0	0	1	0	0	0	0	0
SERPINE1_1	52	0	0	0	0	0	0.000136539	0	0	0	0	0	1	0	0	0	0	0
FKBP9_3	55	0	0	0	0	0	0.000144416	0	0	0	0	0	1	0	0	0	0	0
ZFAND5_4	76	0	0	0	0	0	0.000199556	0	0	0	0	0	1	0	0	0	0	0
FOXS1_3	23	0	0	0	0	0	6.0392e-05	0	0	0	0	0	1	0	0	0	0	0
UGT1A6_2	19	0	0	0	0	0	4.98891e-05	0	0	0	0	0	1	0	0	0	0	0
ZSCAN1_3	65	0	0	0	0	0	0.000170673	0	0	0	0	0	1	0	0	0	0	0
NDUFS2_4	124	2	0	0	0	0	0.000325592	3.79394e-05	0	0	0	0	1	0.116524	0	0	0	0
PPM1M_3	58	0	0	0	0	0	0.000152293	0	0	0	0	0	1	0	0	0	0	0
RBPJ_4	104	0	0	0	0	0	0.000273077	0	0	0	0	0	1	0	0	0	0	0
KIAA0226_5	60	0	0	0	0	0	0.000157544	0	0	0	0	0	1	0	0	0	0	0
TMEM132C_1	63	0	0	0	0	0	0.000165422	0	0	0	0	0	1	0	0	0	0	0
PML_1	97	0	0	0	0	0	0.000254697	0	0	0	0	0	1	0	0	0	0	0
YWHAZ_8	24	0	0	0	0	0	6.30178e-05	0	0	0	0	0	1	0	0	0	0	0
PADI6_1	35	0	0	0	0	0	9.19009e-05	0	0	0	0	0	1	0	0	0	0	0
PARD3B_2	24	0	0	0	0	0	6.30178e-05	0	0	0	0	0	1	0	0	0	0	0
C18orf32_3	163	0	0	0	0	0	0.000427996	0	0	0	0	0	1	0	0	0	0	0
CDYL_3	72	0	0	0	0	0	0.000189053	0	0	0	0	0	1	0	0	0	0	0
USP6_1	58	0	0	0	0	0	0.000152293	0	0	0	0	0	1	0	0	0	0	0
RASSF6_3	81	0	0	0	0	0	0.000212685	0	0	0	0	0	1	0	0	0	0	0
TRIM3_6	141	0	0	0	0	0	0.000370229	0	0	0	0	0	1	0	0	0	0	0
SEL1L_1	20	0	0	0	0	0	5.25148e-05	0	0	0	0	0	1	0	0	0	0	0
PCNX_2	108	0	0	0	0	0	0.00028358	0	0	0	0	0	1	0	0	0	0	0
FOSL1_1	127	0	0	0	0	0	0.000333469	0	0	0	0	0	1	0	0	0	0	0
HAO2_1	34	0	0	0	0	0	8.92752e-05	0	0	0	0	0	1	0	0	0	0	0
SIRT4_1	46	0	0	0	0	0	0.000120784	0	0	0	0	0	1	0	0	0	0	0
SLC35B2_7	105	0	0	0	0	0	0.000275703	0	0	0	0	0	1	0	0	0	0	0
ARX_1	14	0	0	0	0	0	3.67604e-05	0	0	0	0	0	1	0	0	0	0	0
KCNJ2_3	37	0	0	0	0	0	9.71524e-05	0	0	0	0	0	1	0	0	0	0	0
DCN_9	114	0	0	0	0	0	0.000299334	0	0	0	0	0	1	0	0	0	0	0
ERLEC1_2	85	0	0	0	0	0	0.000223188	0	0	0	0	0	1	0	0	0	0	0
SERPINB10_2	26	0	0	0	0	0	6.82693e-05	0	0	0	0	0	1	0	0	0	0	0
RGN_1	111	0	0	0	0	0	0.000291457	0	0	0	0	0	1	0	0	0	0	0
CABLES1_7	117	0	0	0	0	0	0.000307212	0	0	0	0	0	1	0	0	0	0	0
PPP1CC_3	55	0	0	0	0	0	0.000144416	0	0	0	0	0	1	0	0	0	0	0
CDON_3	52	0	0	0	0	0	0.000136539	0	0	0	0	0	1	0	0	0	0	0
C4orf6_2	76	0	0	0	0	0	0.000199556	0	0	0	0	0	1	0	0	0	0	0
C9orf131_9	43	0	0	0	0	0	0.000112907	0	0	0	0	0	1	0	0	0	0	0
CERS6_3	110	0	0	0	0	0	0.000288831	0	0	0	0	0	1	0	0	0	0	0
PFDN2_3	45	0	0	0	0	0	0.000118158	0	0	0	0	0	1	0	0	0	0	0
TBC1D5_6	26	1	0	0	0	0	6.82693e-05	1.89697e-05	0	0	0	0	1	0.277866	0	0	0	0
ANXA8_2	105	0	0	0	0	0	0.000275703	0	0	0	0	0	1	0	0	0	0	0
CH25H_3	121	0	0	0	0	0	0.000317715	0	0	0	0	0	1	0	0	0	0	0
AFG3L2_3	39	0	0	0	0	0	0.000102404	0	0	0	0	0	1	0	0	0	0	0
SOS1_2	39	0	0	0	0	0	0.000102404	0	0	0	0	0	1	0	0	0	0	0
HNRNPK_2	15	0	0	0	0	0	3.93861e-05	0	0	0	0	0	1	0	0	0	0	0
TMEM134_1	19	0	0	0	0	0	4.98891e-05	0	0	0	0	0	1	0	0	0	0	0
TP53I11_6	162	0	0	0	0	0	0.00042537	0	0	0	0	0	1	0	0	0	0	0
LRRC41_1	139	0	0	0	0	0	0.000364978	0	0	0	0	0	1	0	0	0	0	0
COPG1_3	40	0	0	0	0	0	0.00010503	0	0	0	0	0	1	0	0	0	0	0
GABRA2_4	113	0	0	0	0	0	0.000296709	0	0	0	0	0	1	0	0	0	0	0
RHBG_2	56	0	0	0	0	0	0.000147041	0	0	0	0	0	1	0	0	0	0	0
SMAD2_5	37	0	0	0	0	0	9.71524e-05	0	0	0	0	0	1	0	0	0	0	0
SGPP1_2	98	0	0	0	0	0	0.000257323	0	0	0	0	0	1	0	0	0	0	0
SLC39A12_3	78	0	0	0	0	0	0.000204808	0	0	0	0	0	1	0	0	0	0	0
ACE_5	150	6	1	0	0	0	0.000393861	0.000113818	1.28256e-05	0	0	0	1	0.28898	0.0325638	0	0	0
GPR150_3	30	0	0	0	0	0	7.87722e-05	0	0	0	0	0	1	0	0	0	0	0
PECR_2	55	0	0	0	0	0	0.000144416	0	0	0	0	0	1	0	0	0	0	0
TTC34_2	79	0	0	0	0	0	0.000207434	0	0	0	0	0	1	0	0	0	0	0
GPALPP1_2	110	0	0	0	0	0	0.000288831	0	0	0	0	0	1	0	0	0	0	0
DYNLL1_5	83	0	0	0	0	0	0.000217936	0	0	0	0	0	1	0	0	0	0	0
TGIF1_6	45	0	0	0	0	0	0.000118158	0	0	0	0	0	1	0	0	0	0	0
EZR_5	31	0	0	0	0	0	8.1398e-05	0	0	0	0	0	1	0	0	0	0	0
ZNF605_4	58	0	0	0	0	0	0.000152293	0	0	0	0	0	1	0	0	0	0	0
CHCHD4_1	67	0	0	0	0	0	0.000175925	0	0	0	0	0	1	0	0	0	0	0
HAUS5_2	107	0	0	0	0	0	0.000280954	0	0	0	0	0	1	0	0	0	0	0
MARS_1	174	0	0	0	0	0	0.000456879	0	0	0	0	0	1	0	0	0	0	0
LRRC36_3	109	0	0	0	0	0	0.000286206	0	0	0	0	0	1	0	0	0	0	0
GABBR1_1	17	0	0	0	0	0	4.46376e-05	0	0	0	0	0	1	0	0	0	0	0
TRIM62_1	34	0	0	0	0	0	8.92752e-05	0	0	0	0	0	1	0	0	0	0	0
MLH1_2	107	0	0	0	0	0	0.000280954	0	0	0	0	0	1	0	0	0	0	0
KBTBD11_2	95	0	0	0	0	0	0.000249445	0	0	0	0	0	1	0	0	0	0	0
C1orf189_2	65	0	0	0	0	0	0.000170673	0	0	0	0	0	1	0	0	0	0	0
TNFSF8_2	2	0	0	0	0	0	5.25148e-06	0	0	0	0	0	1	0	0	0	0	0
SLC4A2_2	69	0	0	0	0	0	0.000181176	0	0	0	0	0	1	0	0	0	0	0
CLEC1A_3	179	0	0	0	0	0	0.000470008	0	0	0	0	0	1	0	0	0	0	0
TMEM116_2	57	0	0	0	0	0	0.000149667	0	0	0	0	0	1	0	0	0	0	0
NDUFB8_1	85	0	0	0	0	0	0.000223188	0	0	0	0	0	1	0	0	0	0	0
OSBPL1A_1	50	0	0	0	0	0	0.000131287	0	0	0	0	0	1	0	0	0	0	0
RPS27A_9	23	0	0	0	0	0	6.0392e-05	0	0	0	0	0	1	0	0	0	0	0
AURKA_2	162	0	0	0	0	0	0.00042537	0	0	0	0	0	1	0	0	0	0	0
BPIFB2_1	126	0	0	0	0	0	0.000330843	0	0	0	0	0	1	0	0	0	0	0
VSIG10_1	104	0	0	0	0	0	0.000273077	0	0	0	0	0	1	0	0	0	0	0
PDE4A_4	22	0	0	0	0	0	5.77663e-05	0	0	0	0	0	1	0	0	0	0	0
TMX4_3	9	0	0	0	0	0	2.36317e-05	0	0	0	0	0	1	0	0	0	0	0
DMTN_1	75	0	0	0	0	0	0.000196931	0	0	0	0	0	1	0	0	0	0	0
DENND6A_3	215	8	0	0	0	0	0.000564534	0.000151758	0	0	0	0	1	0.268819	0	0	0	0
FRMD5_2	23	0	0	0	0	0	6.0392e-05	0	0	0	0	0	1	0	0	0	0	0
PRICKLE2_2	104	0	0	0	0	0	0.000273077	0	0	0	0	0	1	0	0	0	0	0
KATNAL1_5	62	0	0	0	0	0	0.000162796	0	0	0	0	0	1	0	0	0	0	0
GFI1_5	42	0	0	0	0	0	0.000110281	0	0	0	0	0	1	0	0	0	0	0
TMEFF2_2	67	0	0	0	0	0	0.000175925	0	0	0	0	0	1	0	0	0	0	0
HDGFRP2_1	117	0	0	0	0	0	0.000307212	0	0	0	0	0	1	0	0	0	0	0
NTPCR_2	88	0	0	0	0	0	0.000231065	0	0	0	0	0	1	0	0	0	0	0
GCC2_3	42	0	0	0	0	0	0.000110281	0	0	0	0	0	1	0	0	0	0	0
TNIP3_2	74	0	0	0	0	0	0.000194305	0	0	0	0	0	1	0	0	0	0	0
KDR_3	87	0	0	0	0	0	0.000228439	0	0	0	0	0	1	0	0	0	0	0
SYCP3_3	95	0	0	0	0	0	0.000249445	0	0	0	0	0	1	0	0	0	0	0
CADM2_7	59	0	0	0	0	0	0.000154919	0	0	0	0	0	1	0	0	0	0	0
TMEM139_4	30	0	0	0	0	0	7.87722e-05	0	0	0	0	0	1	0	0	0	0	0
DNAJC19_6	66	0	0	0	0	0	0.000173299	0	0	0	0	0	1	0	0	0	0	0
OXTR_1	60	0	0	0	0	0	0.000157544	0	0	0	0	0	1	0	0	0	0	0
AIF1_3	76	0	0	0	0	0	0.000199556	0	0	0	0	0	1	0	0	0	0	0
AAR2_2	90	0	0	0	0	0	0.000236317	0	0	0	0	0	1	0	0	0	0	0
CEP164_6	75	0	0	0	0	0	0.000196931	0	0	0	0	0	1	0	0	0	0	0
KPNA1_2	69	0	0	0	0	0	0.000181176	0	0	0	0	0	1	0	0	0	0	0
ATP4A_1	20	0	0	0	0	0	5.25148e-05	0	0	0	0	0	1	0	0	0	0	0
TCN1_1	43	0	0	0	0	0	0.000112907	0	0	0	0	0	1	0	0	0	0	0
NRXN3_4	31	1	0	0	0	0	8.1398e-05	1.89697e-05	0	0	0	0	1	0.233049	0	0	0	0
PAIP2_1	18	0	0	0	0	0	4.72633e-05	0	0	0	0	0	1	0	0	0	0	0
CDC14B_5	28	0	0	0	0	0	7.35207e-05	0	0	0	0	0	1	0	0	0	0	0
RGS3_9	92	0	0	0	0	0	0.000241568	0	0	0	0	0	1	0	0	0	0	0
CCDC74A_2	49	0	0	0	0	0	0.000128661	0	0	0	0	0	1	0	0	0	0	0
NPFFR2_6	23	0	0	0	0	0	6.0392e-05	0	0	0	0	0	1	0	0	0	0	0
ALK_3	57	0	0	0	0	0	0.000149667	0	0	0	0	0	1	0	0	0	0	0
NPC2_2	63	0	0	0	0	0	0.000165422	0	0	0	0	0	1	0	0	0	0	0
MEF2A_3	51	0	0	0	0	0	0.000133913	0	0	0	0	0	1	0	0	0	0	0
FBXW7_6	90	0	0	0	0	0	0.000236317	0	0	0	0	0	1	0	0	0	0	0
SLC2A7_2	18	0	0	0	0	0	4.72633e-05	0	0	0	0	0	1	0	0	0	0	0
AIF1_1	72	0	0	0	0	0	0.000189053	0	0	0	0	0	1	0	0	0	0	0
BRF1_11	41	0	0	0	0	0	0.000107655	0	0	0	0	0	1	0	0	0	0	0
PDK2_1	31	0	0	0	0	0	8.1398e-05	0	0	0	0	0	1	0	0	0	0	0
B3GALTL_3	12	0	0	0	0	0	3.15089e-05	0	0	0	0	0	1	0	0	0	0	0
ZMIZ1_1	64	0	0	0	0	0	0.000168047	0	0	0	0	0	1	0	0	0	0	0
ZSCAN12_1	84	0	0	0	0	0	0.000220562	0	0	0	0	0	1	0	0	0	0	0
ZNF517_3	44	0	0	0	0	0	0.000115533	0	0	0	0	0	1	0	0	0	0	0
USP46_2	102	0	0	0	0	0	0.000267826	0	0	0	0	0	1	0	0	0	0	0
CLIP4_4	78	0	0	0	0	0	0.000204808	0	0	0	0	0	1	0	0	0	0	0
PLEKHM2_3	16	0	0	0	0	0	4.20118e-05	0	0	0	0	0	1	0	0	0	0	0
BIN3_1	142	0	0	0	0	0	0.000372855	0	0	0	0	0	1	0	0	0	0	0
PDGFB_4	22	0	0	0	0	0	5.77663e-05	0	0	0	0	0	1	0	0	0	0	0
ZNF521_3	87	0	0	0	0	0	0.000228439	0	0	0	0	0	1	0	0	0	0	0
CPSF1_3	25	0	0	0	0	0	6.56435e-05	0	0	0	0	0	1	0	0	0	0	0
ANKS1B_2	275	0	0	0	0	0	0.000722079	0	0	0	0	0	1	0	0	0	0	0
CALR_2	75	0	0	0	0	0	0.000196931	0	0	0	0	0	1	0	0	0	0	0
NOS2_3	55	0	0	0	0	0	0.000144416	0	0	0	0	0	1	0	0	0	0	0
MFAP2_1	119	1	0	0	0	0	0.000312463	1.89697e-05	0	0	0	0	1	0.0607102	0	0	0	0
CCDC112_6	24	0	0	0	0	0	6.30178e-05	0	0	0	0	0	1	0	0	0	0	0
SAMD4A_1	30	0	0	0	0	0	7.87722e-05	0	0	0	0	0	1	0	0	0	0	0
CARD11_3	22	2	0	0	0	0	5.77663e-05	3.79394e-05	0	0	0	0	1	0.656774	0	0	0	0
MAFK_3	43	0	0	0	0	0	0.000112907	0	0	0	0	0	1	0	0	0	0	0
ATP6V0D1_1	73	0	0	0	0	0	0.000191679	0	0	0	0	0	1	0	0	0	0	0
OR10AD1_2	84	0	0	0	0	0	0.000220562	0	0	0	0	0	1	0	0	0	0	0
VSIG4_1	28	0	0	0	0	0	7.35207e-05	0	0	0	0	0	1	0	0	0	0	0
PLXNA2_2	25	0	0	0	0	0	6.56435e-05	0	0	0	0	0	1	0	0	0	0	0
MTRNR2L7_2	97	0	0	0	0	0	0.000254697	0	0	0	0	0	1	0	0	0	0	0
CLUH_1	42	0	0	0	0	0	0.000110281	0	0	0	0	0	1	0	0	0	0	0
ZNF576_3	57	0	0	0	0	0	0.000149667	0	0	0	0	0	1	0	0	0	0	0
TPH1_2	49	0	0	0	0	0	0.000128661	0	0	0	0	0	1	0	0	0	0	0
SNTA1_1	21	0	0	0	0	0	5.51406e-05	0	0	0	0	0	1	0	0	0	0	0
GRIPAP1_2	102	0	0	0	0	0	0.000267826	0	0	0	0	0	1	0	0	0	0	0
RNF32_1	44	0	0	0	0	0	0.000115533	0	0	0	0	0	1	0	0	0	0	0
MSANTD3_5	82	0	0	0	0	0	0.000215311	0	0	0	0	0	1	0	0	0	0	0
RPL6_2	26	0	0	0	0	0	6.82693e-05	0	0	0	0	0	1	0	0	0	0	0
TMEM66_3	57	0	0	0	0	0	0.000149667	0	0	0	0	0	1	0	0	0	0	0
SLC35A5_3	130	0	0	0	0	0	0.000341346	0	0	0	0	0	1	0	0	0	0	0
TRH_1	63	0	0	0	0	0	0.000165422	0	0	0	0	0	1	0	0	0	0	0
MLYCD_2	50	0	0	0	0	0	0.000131287	0	0	0	0	0	1	0	0	0	0	0
KCTD14_5	88	0	0	0	0	0	0.000231065	0	0	0	0	0	1	0	0	0	0	0
ZNF354C_3	20	0	0	0	0	0	5.25148e-05	0	0	0	0	0	1	0	0	0	0	0
OR6B2_3	13	0	0	0	0	0	3.41346e-05	0	0	0	0	0	1	0	0	0	0	0
RC3H2_2	40	0	0	0	0	0	0.00010503	0	0	0	0	0	1	0	0	0	0	0
PRKAG1_2	117	0	0	0	0	0	0.000307212	0	0	0	0	0	1	0	0	0	0	0
VDAC1_2	43	0	0	0	0	0	0.000112907	0	0	0	0	0	1	0	0	0	0	0
RAB11FIP3_5	37	0	0	0	0	0	9.71524e-05	0	0	0	0	0	1	0	0	0	0	0
HSD17B7_1	47	0	0	0	0	0	0.00012341	0	0	0	0	0	1	0	0	0	0	0
TRIP12_5	149	0	0	0	0	0	0.000391235	0	0	0	0	0	1	0	0	0	0	0
FAM78B_3	55	0	0	0	0	0	0.000144416	0	0	0	0	0	1	0	0	0	0	0
ATP6V0C_4	79	0	0	0	0	0	0.000207434	0	0	0	0	0	1	0	0	0	0	0
AGK_1	165	0	0	0	0	0	0.000433247	0	0	0	0	0	1	0	0	0	0	0
TFPT_3	82	0	0	0	0	0	0.000215311	0	0	0	0	0	1	0	0	0	0	0
ZNF776_2	29	0	0	0	0	0	7.61465e-05	0	0	0	0	0	1	0	0	0	0	0
ZNF789_2	27	0	0	0	0	0	7.0895e-05	0	0	0	0	0	1	0	0	0	0	0
LBP_3	77	0	0	0	0	0	0.000202182	0	0	0	0	0	1	0	0	0	0	0
WDR43_3	55	0	0	0	0	0	0.000144416	0	0	0	0	0	1	0	0	0	0	0
CLPB_1	30	0	0	0	0	0	7.87722e-05	0	0	0	0	0	1	0	0	0	0	0
PPP1R9B_1	30	0	0	0	0	0	7.87722e-05	0	0	0	0	0	1	0	0	0	0	0
NOM1_3	267	0	0	0	0	0	0.000701073	0	0	0	0	0	1	0	0	0	0	0
ZFPL1_2	41	0	0	0	0	0	0.000107655	0	0	0	0	0	1	0	0	0	0	0
SYNCRIP_6	215	0	0	0	0	0	0.000564534	0	0	0	0	0	1	0	0	0	0	0
GOLT1A_1	42	0	0	0	0	0	0.000110281	0	0	0	0	0	1	0	0	0	0	0
OR4A15_2	17	0	0	0	0	0	4.46376e-05	0	0	0	0	0	1	0	0	0	0	0
ORC4_10	89	0	0	0	0	0	0.000233691	0	0	0	0	0	1	0	0	0	0	0
RIBC2_1	36	0	0	0	0	0	9.45267e-05	0	0	0	0	0	1	0	0	0	0	0
PLEKHM1_2	95	0	0	0	0	0	0.000249445	0	0	0	0	0	1	0	0	0	0	0
ATF6_3	93	0	0	0	0	0	0.000244194	0	0	0	0	0	1	0	0	0	0	0
SEMG1_1	101	0	0	0	0	0	0.0002652	0	0	0	0	0	1	0	0	0	0	0
UNC93A_1	194	0	0	0	0	0	0.000509394	0	0	0	0	0	1	0	0	0	0	0
MAP1LC3C_2	116	0	0	0	0	0	0.000304586	0	0	0	0	0	1	0	0	0	0	0
OR11G2_3	93	0	0	0	0	0	0.000244194	0	0	0	0	0	1	0	0	0	0	0
SSR1_2	52	0	0	0	0	0	0.000136539	0	0	0	0	0	1	0	0	0	0	0
EVX2_1	105	0	0	0	0	0	0.000275703	0	0	0	0	0	1	0	0	0	0	0
PPP2R1A_1	72	0	0	0	0	0	0.000189053	0	0	0	0	0	1	0	0	0	0	0
LARP4B_1	81	2	0	0	0	0	0.000212685	3.79394e-05	0	0	0	0	1	0.178383	0	0	0	0
BCAP31_6	87	0	0	0	0	0	0.000228439	0	0	0	0	0	1	0	0	0	0	0
LDLRAD1_2	17	0	0	0	0	0	4.46376e-05	0	0	0	0	0	1	0	0	0	0	0
MROH2A_3	113	0	0	0	0	0	0.000296709	0	0	0	0	0	1	0	0	0	0	0
FOXD4L1_3	53	0	0	0	0	0	0.000139164	0	0	0	0	0	1	0	0	0	0	0
EFHC1_2	50	0	0	0	0	0	0.000131287	0	0	0	0	0	1	0	0	0	0	0
CTU1_1	93	0	0	0	0	0	0.000244194	0	0	0	0	0	1	0	0	0	0	0
KCNJ14_3	54	0	0	0	0	0	0.00014179	0	0	0	0	0	1	0	0	0	0	0
HDX_3	43	0	0	0	0	0	0.000112907	0	0	0	0	0	1	0	0	0	0	0
DRAM2_3	102	0	0	0	0	0	0.000267826	0	0	0	0	0	1	0	0	0	0	0
ZFY_1	141	0	0	0	0	0	0.000370229	0	0	0	0	0	1	0	0	0	0	0
TMEM74B_2	22	0	0	0	0	0	5.77663e-05	0	0	0	0	0	1	0	0	0	0	0
LRP3_2	19	0	0	0	0	0	4.98891e-05	0	0	0	0	0	1	0	0	0	0	0
SULT1A3_3	70	0	0	0	0	0	0.000183802	0	0	0	0	0	1	0	0	0	0	0
IL3RA_1	191	0	0	0	0	0	0.000501516	0	0	0	0	0	1	0	0	0	0	0
PYDC1_2	69	0	0	0	0	0	0.000181176	0	0	0	0	0	1	0	0	0	0	0
FGD3_3	160	0	0	0	0	0	0.000420118	0	0	0	0	0	1	0	0	0	0	0
SEC14L6_2	69	0	0	0	0	0	0.000181176	0	0	0	0	0	1	0	0	0	0	0
IPCEF1_2	66	0	0	0	0	0	0.000173299	0	0	0	0	0	1	0	0	0	0	0
SIRPA_9	18	0	0	0	0	0	4.72633e-05	0	0	0	0	0	1	0	0	0	0	0
DDIT4_2	37	0	0	0	0	0	9.71524e-05	0	0	0	0	0	1	0	0	0	0	0
FAM78A_1	88	0	0	0	0	0	0.000231065	0	0	0	0	0	1	0	0	0	0	0
FAM73B_2	80	0	0	0	0	0	0.000210059	0	0	0	0	0	1	0	0	0	0	0
PRICKLE1_8	34	0	0	0	0	0	8.92752e-05	0	0	0	0	0	1	0	0	0	0	0
CAPS2_4	64	0	0	0	0	0	0.000168047	0	0	0	0	0	1	0	0	0	0	0
NEK4_1	32	0	0	0	0	0	8.40237e-05	0	0	0	0	0	1	0	0	0	0	0
ID4_1	27	0	0	0	0	0	7.0895e-05	0	0	0	0	0	1	0	0	0	0	0
ARMCX5_1	100	0	0	0	0	0	0.000262574	0	0	0	0	0	1	0	0	0	0	0
PRDM5_1	84	0	0	0	0	0	0.000220562	0	0	0	0	0	1	0	0	0	0	0
ARHGAP17_1	95	0	0	0	0	0	0.000249445	0	0	0	0	0	1	0	0	0	0	0
RBAK_3	103	0	0	0	0	0	0.000270451	0	0	0	0	0	1	0	0	0	0	0
EBAG9_1	70	0	0	0	0	0	0.000183802	0	0	0	0	0	1	0	0	0	0	0
CYFIP2_9	60	0	0	0	0	0	0.000157544	0	0	0	0	0	1	0	0	0	0	0
CLNK_2	142	0	0	0	0	0	0.000372855	0	0	0	0	0	1	0	0	0	0	0
RLF_3	110	0	0	0	0	0	0.000288831	0	0	0	0	0	1	0	0	0	0	0
HMGB3_2	83	0	0	0	0	0	0.000217936	0	0	0	0	0	1	0	0	0	0	0
MRC1_2	54	0	0	0	0	0	0.00014179	0	0	0	0	0	1	0	0	0	0	0
TSPAN10_4	103	0	0	0	0	0	0.000270451	0	0	0	0	0	1	0	0	0	0	0
MBNL3_10	96	0	0	0	0	0	0.000252071	0	0	0	0	0	1	0	0	0	0	0
SOX3_2	62	0	0	0	0	0	0.000162796	0	0	0	0	0	1	0	0	0	0	0
TMEM156_1	43	0	0	0	0	0	0.000112907	0	0	0	0	0	1	0	0	0	0	0
AP1S2_3	26	0	0	0	0	0	6.82693e-05	0	0	0	0	0	1	0	0	0	0	0
URGCP_5	55	0	0	0	0	0	0.000144416	0	0	0	0	0	1	0	0	0	0	0
C19orf47_2	14	0	0	0	0	0	3.67604e-05	0	0	0	0	0	1	0	0	0	0	0
PTH2_2	23	0	0	0	0	0	6.0392e-05	0	0	0	0	0	1	0	0	0	0	0
EBAG9_8	78	0	0	0	0	0	0.000204808	0	0	0	0	0	1	0	0	0	0	0
PTGFR_3	26	0	0	0	0	0	6.82693e-05	0	0	0	0	0	1	0	0	0	0	0
TRIM10_2	27	0	0	0	0	0	7.0895e-05	0	0	0	0	0	1	0	0	0	0	0
MROH9_3	56	0	0	0	0	0	0.000147041	0	0	0	0	0	1	0	0	0	0	0
TGIF2LX_1	163	0	0	0	0	0	0.000427996	0	0	0	0	0	1	0	0	0	0	0
ETNK1_2	34	0	0	0	0	0	8.92752e-05	0	0	0	0	0	1	0	0	0	0	0
FABP9_2	28	0	0	0	0	0	7.35207e-05	0	0	0	0	0	1	0	0	0	0	0
KIAA1468_1	26	0	0	0	0	0	6.82693e-05	0	0	0	0	0	1	0	0	0	0	0
FOXJ3_2	89	0	0	0	0	0	0.000233691	0	0	0	0	0	1	0	0	0	0	0
GNA14_2	59	0	0	0	0	0	0.000154919	0	0	0	0	0	1	0	0	0	0	0
ATPAF1_1	108	0	0	0	0	0	0.00028358	0	0	0	0	0	1	0	0	0	0	0
BPI_3	57	0	0	0	0	0	0.000149667	0	0	0	0	0	1	0	0	0	0	0
TAS2R10_1	52	0	0	0	0	0	0.000136539	0	0	0	0	0	1	0	0	0	0	0
ABRACL_1	70	0	0	0	0	0	0.000183802	0	0	0	0	0	1	0	0	0	0	0
TSPEAR_2	152	0	0	0	0	0	0.000399113	0	0	0	0	0	1	0	0	0	0	0
RASSF5_2	182	0	0	0	0	0	0.000477885	0	0	0	0	0	1	0	0	0	0	0
RRAS_1	104	0	0	0	0	0	0.000273077	0	0	0	0	0	1	0	0	0	0	0
OSGIN1_3	98	0	0	0	0	0	0.000257323	0	0	0	0	0	1	0	0	0	0	0
WASH1_2	50	0	0	0	0	0	0.000131287	0	0	0	0	0	1	0	0	0	0	0
CD36_17	26	0	0	0	0	0	6.82693e-05	0	0	0	0	0	1	0	0	0	0	0
FBRS_3	106	0	0	0	0	0	0.000278329	0	0	0	0	0	1	0	0	0	0	0
LYST_3	75	0	0	0	0	0	0.000196931	0	0	0	0	0	1	0	0	0	0	0
ZNF354B_3	86	0	0	0	0	0	0.000225814	0	0	0	0	0	1	0	0	0	0	0
FEZF2_2	48	0	0	0	0	0	0.000126036	0	0	0	0	0	1	0	0	0	0	0
ANKRD20A3_2	169	0	0	0	0	0	0.00044375	0	0	0	0	0	1	0	0	0	0	0
AP1M2_3	86	0	0	0	0	0	0.000225814	0	0	0	0	0	1	0	0	0	0	0
SMIM10_1	129	0	0	0	0	0	0.000338721	0	0	0	0	0	1	0	0	0	0	0
MRPL35_1	61	1	0	0	0	0	0.00016017	1.89697e-05	0	0	0	0	1	0.118435	0	0	0	0
KIAA1279_1	39	0	0	0	0	0	0.000102404	0	0	0	0	0	1	0	0	0	0	0
SLC1A6_4	43	0	0	0	0	0	0.000112907	0	0	0	0	0	1	0	0	0	0	0
KIFAP3_2	108	0	0	0	0	0	0.00028358	0	0	0	0	0	1	0	0	0	0	0
C9orf92_3	31	0	0	0	0	0	8.1398e-05	0	0	0	0	0	1	0	0	0	0	0
HCLS1_1	29	0	0	0	0	0	7.61465e-05	0	0	0	0	0	1	0	0	0	0	0
POGLUT1_2	122	0	0	0	0	0	0.00032034	0	0	0	0	0	1	0	0	0	0	0
HIST1H1D_2	50	0	0	0	0	0	0.000131287	0	0	0	0	0	1	0	0	0	0	0
SNCA_4	127	0	0	0	0	0	0.000333469	0	0	0	0	0	1	0	0	0	0	0
GJB1_4	9	0	0	0	0	0	2.36317e-05	0	0	0	0	0	1	0	0	0	0	0
CDK16_6	127	0	0	0	0	0	0.000333469	0	0	0	0	0	1	0	0	0	0	0
H3F3A_2	19	0	0	0	0	0	4.98891e-05	0	0	0	0	0	1	0	0	0	0	0
GBP1_2	90	0	0	0	0	0	0.000236317	0	0	0	0	0	1	0	0	0	0	0
HELZ_1	45	0	0	0	0	0	0.000118158	0	0	0	0	0	1	0	0	0	0	0
MAN2A2_3	79	0	0	0	0	0	0.000207434	0	0	0	0	0	1	0	0	0	0	0
REL_2	58	0	0	0	0	0	0.000152293	0	0	0	0	0	1	0	0	0	0	0
CLASP2_4	54	0	0	0	0	0	0.00014179	0	0	0	0	0	1	0	0	0	0	0
SLC6A8_2	59	0	0	0	0	0	0.000154919	0	0	0	0	0	1	0	0	0	0	0
EPB41_6	152	0	0	0	0	0	0.000399113	0	0	0	0	0	1	0	0	0	0	0
BEX5_2	41	0	0	0	0	0	0.000107655	0	0	0	0	0	1	0	0	0	0	0
RNF5_3	62	0	0	0	0	0	0.000162796	0	0	0	0	0	1	0	0	0	0	0
UNC5CL_1	66	0	0	0	0	0	0.000173299	0	0	0	0	0	1	0	0	0	0	0
NXF2_3	43	0	0	0	0	0	0.000112907	0	0	0	0	0	1	0	0	0	0	0
C6orf25_2	57	0	0	0	0	0	0.000149667	0	0	0	0	0	1	0	0	0	0	0
GHRL_2	136	0	0	0	0	0	0.000357101	0	0	0	0	0	1	0	0	0	0	0
CASKIN2_6	43	0	0	0	0	0	0.000112907	0	0	0	0	0	1	0	0	0	0	0
WDR86_5	53	0	0	0	0	0	0.000139164	0	0	0	0	0	1	0	0	0	0	0
RUNDC3B_3	67	0	0	0	0	0	0.000175925	0	0	0	0	0	1	0	0	0	0	0
SPATA31A6_1	20	0	0	0	0	0	5.25148e-05	0	0	0	0	0	1	0	0	0	0	0
SERTAD1_3	63	0	0	0	0	0	0.000165422	0	0	0	0	0	1	0	0	0	0	0
FAM19A2_3	38	0	0	0	0	0	9.97781e-05	0	0	0	0	0	1	0	0	0	0	0
ITPK1_3	66	0	0	0	0	0	0.000173299	0	0	0	0	0	1	0	0	0	0	0
UBE2O_2	23	0	0	0	0	0	6.0392e-05	0	0	0	0	0	1	0	0	0	0	0
PLVAP_2	55	0	0	0	0	0	0.000144416	0	0	0	0	0	1	0	0	0	0	0
GLRA3_3	118	0	0	0	0	0	0.000309837	0	0	0	0	0	1	0	0	0	0	0
DDHD1_3	68	0	0	0	0	0	0.00017855	0	0	0	0	0	1	0	0	0	0	0
PAPSS2_1	100	0	0	0	0	0	0.000262574	0	0	0	0	0	1	0	0	0	0	0
CFL2_5	74	0	0	0	0	0	0.000194305	0	0	0	0	0	1	0	0	0	0	0
FAM196A_3	58	0	0	0	0	0	0.000152293	0	0	0	0	0	1	0	0	0	0	0
RUSC1_8	99	0	0	0	0	0	0.000259948	0	0	0	0	0	1	0	0	0	0	0
VCX3A_2	57	0	0	0	0	0	0.000149667	0	0	0	0	0	1	0	0	0	0	0
DDX50_3	52	0	0	0	0	0	0.000136539	0	0	0	0	0	1	0	0	0	0	0
RFC4_5	37	0	0	0	0	0	9.71524e-05	0	0	0	0	0	1	0	0	0	0	0
SYNJ2BP_1	136	0	0	0	0	0	0.000357101	0	0	0	0	0	1	0	0	0	0	0
EIF2B5_1	92	0	0	0	0	0	0.000241568	0	0	0	0	0	1	0	0	0	0	0
HDAC2_2	20	0	0	0	0	0	5.25148e-05	0	0	0	0	0	1	0	0	0	0	0
KYNU_1	44	0	0	0	0	0	0.000115533	0	0	0	0	0	1	0	0	0	0	0
CDHR4_1	72	0	0	0	0	0	0.000189053	0	0	0	0	0	1	0	0	0	0	0
ATP12A_3	104	0	0	0	0	0	0.000273077	0	0	0	0	0	1	0	0	0	0	0
HSPA2_3	45	0	0	0	0	0	0.000118158	0	0	0	0	0	1	0	0	0	0	0
CSAG3_4	115	0	0	0	0	0	0.00030196	0	0	0	0	0	1	0	0	0	0	0
CHCHD6_2	119	7	1	0	0	0	0.000312463	0.000132788	1.28256e-05	0	0	0	1	0.424971	0.0410468	0	0	0
PRR5_4	32	0	0	0	0	0	8.40237e-05	0	0	0	0	0	1	0	0	0	0	0
ZNF784_2	53	0	0	0	0	0	0.000139164	0	0	0	0	0	1	0	0	0	0	0
IL1RAP_2	33	0	0	0	0	0	8.66494e-05	0	0	0	0	0	1	0	0	0	0	0
PAIP2B_1	125	0	0	0	0	0	0.000328218	0	0	0	0	0	1	0	0	0	0	0
SECISBP2_5	102	0	0	0	0	0	0.000267826	0	0	0	0	0	1	0	0	0	0	0
FYN_7	61	0	0	0	0	0	0.00016017	0	0	0	0	0	1	0	0	0	0	0
FTH1_3	27	0	0	0	0	0	7.0895e-05	0	0	0	0	0	1	0	0	0	0	0
STOML3_3	46	0	0	0	0	0	0.000120784	0	0	0	0	0	1	0	0	0	0	0
BCAR1_3	38	0	0	0	0	0	9.97781e-05	0	0	0	0	0	1	0	0	0	0	0
C19orf73_2	88	0	0	0	0	0	0.000231065	0	0	0	0	0	1	0	0	0	0	0
DMP1_1	66	0	0	0	0	0	0.000173299	0	0	0	0	0	1	0	0	0	0	0
TESPA1_6	49	0	0	0	0	0	0.000128661	0	0	0	0	0	1	0	0	0	0	0
ERLIN2_6	48	0	0	0	0	0	0.000126036	0	0	0	0	0	1	0	0	0	0	0
MAP2K1_2	68	0	0	0	0	0	0.00017855	0	0	0	0	0	1	0	0	0	0	0
NKX3-2_3	86	0	0	0	0	0	0.000225814	0	0	0	0	0	1	0	0	0	0	0
HERC4_1	53	0	0	0	0	0	0.000139164	0	0	0	0	0	1	0	0	0	0	0
PCDHB6_3	74	0	0	0	0	0	0.000194305	0	0	0	0	0	1	0	0	0	0	0
LRRIQ4_3	85	0	0	0	0	0	0.000223188	0	0	0	0	0	1	0	0	0	0	0
STX4_6	28	0	0	0	0	0	7.35207e-05	0	0	0	0	0	1	0	0	0	0	0
TAOK3_2	68	0	0	0	0	0	0.00017855	0	0	0	0	0	1	0	0	0	0	0
ZNF57_2	89	0	0	0	0	0	0.000233691	0	0	0	0	0	1	0	0	0	0	0
ATP8B1_1	136	0	0	0	0	0	0.000357101	0	0	0	0	0	1	0	0	0	0	0
EVA1C_1	25	1	0	0	0	0	6.56435e-05	1.89697e-05	0	0	0	0	1	0.28898	0	0	0	0
TCEB3CL_3	135	1	0	0	0	0	0.000354475	1.89697e-05	0	0	0	0	1	0.0535149	0	0	0	0
PLA2G2D_2	26	0	0	0	0	0	6.82693e-05	0	0	0	0	0	1	0	0	0	0	0
PRKACA_3	40	0	0	0	0	0	0.00010503	0	0	0	0	0	1	0	0	0	0	0
MTAP_1	29	0	0	0	0	0	7.61465e-05	0	0	0	0	0	1	0	0	0	0	0
ATP5A1_4	117	0	0	0	0	0	0.000307212	0	0	0	0	0	1	0	0	0	0	0
RIC8A_3	56	0	0	0	0	0	0.000147041	0	0	0	0	0	1	0	0	0	0	0
AP4S1_6	54	0	0	0	0	0	0.00014179	0	0	0	0	0	1	0	0	0	0	0
SMTN_6	79	0	0	0	0	0	0.000207434	0	0	0	0	0	1	0	0	0	0	0
SLC30A5_1	116	0	0	0	0	0	0.000304586	0	0	0	0	0	1	0	0	0	0	0
ACAP1_1	206	0	0	0	0	0	0.000540903	0	0	0	0	0	1	0	0	0	0	0
SREBF1_1	147	0	0	0	0	0	0.000385984	0	0	0	0	0	1	0	0	0	0	0
ELAC1_3	66	0	0	0	0	0	0.000173299	0	0	0	0	0	1	0	0	0	0	0
NBL1_3	75	0	0	0	0	0	0.000196931	0	0	0	0	0	1	0	0	0	0	0
EIF4A2_1	25	0	0	0	0	0	6.56435e-05	0	0	0	0	0	1	0	0	0	0	0
HIC1_3	60	0	0	0	0	0	0.000157544	0	0	0	0	0	1	0	0	0	0	0
HEATR9_2	54	0	0	0	0	0	0.00014179	0	0	0	0	0	1	0	0	0	0	0
UBN2_1	101	0	0	0	0	0	0.0002652	0	0	0	0	0	1	0	0	0	0	0
SEPT9_2	38	0	0	0	0	0	9.97781e-05	0	0	0	0	0	1	0	0	0	0	0
TULP4_1	82	0	0	0	0	0	0.000215311	0	0	0	0	0	1	0	0	0	0	0
SHFM1_3	100	0	0	0	0	0	0.000262574	0	0	0	0	0	1	0	0	0	0	0
PFDN1_3	26	0	0	0	0	0	6.82693e-05	0	0	0	0	0	1	0	0	0	0	0
CHST11_3	81	0	0	0	0	0	0.000212685	0	0	0	0	0	1	0	0	0	0	0
MICALL2_2	56	0	0	0	0	0	0.000147041	0	0	0	0	0	1	0	0	0	0	0
FGFR2_1	239	0	0	0	0	0	0.000627552	0	0	0	0	0	1	0	0	0	0	0
TRIM43_3	57	0	0	0	0	0	0.000149667	0	0	0	0	0	1	0	0	0	0	0
CD44_1	154	0	0	0	0	0	0.000404364	0	0	0	0	0	1	0	0	0	0	0
MED31_1	136	2	0	0	0	0	0.000357101	3.79394e-05	0	0	0	0	1	0.106243	0	0	0	0
FLOT2_2	32	0	0	0	0	0	8.40237e-05	0	0	0	0	0	1	0	0	0	0	0
SNCA_6	108	0	0	0	0	0	0.00028358	0	0	0	0	0	1	0	0	0	0	0
MOB3C_6	66	0	0	0	0	0	0.000173299	0	0	0	0	0	1	0	0	0	0	0
OR6K6_1	40	0	0	0	0	0	0.00010503	0	0	0	0	0	1	0	0	0	0	0
TMUB1_5	64	0	0	0	0	0	0.000168047	0	0	0	0	0	1	0	0	0	0	0
RAB30_1	155	0	0	0	0	0	0.00040699	0	0	0	0	0	1	0	0	0	0	0
SELT_2	21	0	0	0	0	0	5.51406e-05	0	0	0	0	0	1	0	0	0	0	0
TTC39B_4	89	0	0	0	0	0	0.000233691	0	0	0	0	0	1	0	0	0	0	0
FAM102A_6	53	0	0	0	0	0	0.000139164	0	0	0	0	0	1	0	0	0	0	0
TMEM9B_6	123	0	0	0	0	0	0.000322966	0	0	0	0	0	1	0	0	0	0	0
AP2B1_3	95	0	0	0	0	0	0.000249445	0	0	0	0	0	1	0	0	0	0	0
PNPLA1_1	24	0	0	0	0	0	6.30178e-05	0	0	0	0	0	1	0	0	0	0	0
FCAMR_2	44	0	0	0	0	0	0.000115533	0	0	0	0	0	1	0	0	0	0	0
AKAP5_3	33	0	0	0	0	0	8.66494e-05	0	0	0	0	0	1	0	0	0	0	0
PHTF1_1	30	0	0	0	0	0	7.87722e-05	0	0	0	0	0	1	0	0	0	0	0
CYP7A1_3	91	0	0	0	0	0	0.000238942	0	0	0	0	0	1	0	0	0	0	0
ZNF460_3	46	0	0	0	0	0	0.000120784	0	0	0	0	0	1	0	0	0	0	0
IGSF1_4	109	0	0	0	0	0	0.000286206	0	0	0	0	0	1	0	0	0	0	0
NDRG2_2	18	0	0	0	0	0	4.72633e-05	0	0	0	0	0	1	0	0	0	0	0
KLHL15_1	90	0	0	0	0	0	0.000236317	0	0	0	0	0	1	0	0	0	0	0
NUMB_2	12	0	0	0	0	0	3.15089e-05	0	0	0	0	0	1	0	0	0	0	0
FAM9A_4	47	0	0	0	0	0	0.00012341	0	0	0	0	0	1	0	0	0	0	0
ZNF639_1	155	0	0	0	0	0	0.00040699	0	0	0	0	0	1	0	0	0	0	0
RPL9_1	155	0	0	0	0	0	0.00040699	0	0	0	0	0	1	0	0	0	0	0
FSD1_2	22	0	0	0	0	0	5.77663e-05	0	0	0	0	0	1	0	0	0	0	0
CDK14_6	155	0	0	0	0	0	0.00040699	0	0	0	0	0	1	0	0	0	0	0
MSL3_1	21	0	0	0	0	0	5.51406e-05	0	0	0	0	0	1	0	0	0	0	0
APCS_2	74	0	0	0	0	0	0.000194305	0	0	0	0	0	1	0	0	0	0	0
TTPAL_3	70	0	0	0	0	0	0.000183802	0	0	0	0	0	1	0	0	0	0	0
EEF2K_2	36	0	0	0	0	0	9.45267e-05	0	0	0	0	0	1	0	0	0	0	0
UBXN11_2	38	0	0	0	0	0	9.97781e-05	0	0	0	0	0	1	0	0	0	0	0
AAMDC_3	41	0	0	0	0	0	0.000107655	0	0	0	0	0	1	0	0	0	0	0
PLEKHN1_1	46	0	0	0	0	0	0.000120784	0	0	0	0	0	1	0	0	0	0	0
SERPINB12_3	86	0	0	0	0	0	0.000225814	0	0	0	0	0	1	0	0	0	0	0
KIF22_2	66	1	0	0	0	0	0.000173299	1.89697e-05	0	0	0	0	1	0.109462	0	0	0	0
ENKD1_1	33	0	0	0	0	0	8.66494e-05	0	0	0	0	0	1	0	0	0	0	0
OSER1_3	45	0	0	0	0	0	0.000118158	0	0	0	0	0	1	0	0	0	0	0
POTEJ_2	61	0	0	0	0	0	0.00016017	0	0	0	0	0	1	0	0	0	0	0
TXNDC9_1	78	0	0	0	0	0	0.000204808	0	0	0	0	0	1	0	0	0	0	0
TRIM16_2	65	0	0	0	0	0	0.000170673	0	0	0	0	0	1	0	0	0	0	0
OR5D16_2	135	0	0	0	0	0	0.000354475	0	0	0	0	0	1	0	0	0	0	0
MLC1_3	68	0	0	0	0	0	0.00017855	0	0	0	0	0	1	0	0	0	0	0
SNUPN_4	91	0	0	0	0	0	0.000238942	0	0	0	0	0	1	0	0	0	0	0
FAM126A_1	46	0	0	0	0	0	0.000120784	0	0	0	0	0	1	0	0	0	0	0
FAM83C_2	124	0	0	0	0	0	0.000325592	0	0	0	0	0	1	0	0	0	0	0
CAV2_1	35	0	0	0	0	0	9.19009e-05	0	0	0	0	0	1	0	0	0	0	0
BRAP_1	13	0	0	0	0	0	3.41346e-05	0	0	0	0	0	1	0	0	0	0	0
GCSAM_1	7	0	0	0	0	0	1.83802e-05	0	0	0	0	0	1	0	0	0	0	0
MAP1LC3A_1	180	0	0	0	0	0	0.000472633	0	0	0	0	0	1	0	0	0	0	0
SPATA13_4	64	0	0	0	0	0	0.000168047	0	0	0	0	0	1	0	0	0	0	0
UBE2QL1_2	73	1	0	0	0	0	0.000191679	1.89697e-05	0	0	0	0	1	0.0989659	0	0	0	0
CHMP2B_1	64	0	0	0	0	0	0.000168047	0	0	0	0	0	1	0	0	0	0	0
VPS26A_1	57	0	0	0	0	0	0.000149667	0	0	0	0	0	1	0	0	0	0	0
NET1_2	83	0	0	0	0	0	0.000217936	0	0	0	0	0	1	0	0	0	0	0
ADAR_8	91	0	0	0	0	0	0.000238942	0	0	0	0	0	1	0	0	0	0	0
RQCD1_1	120	0	0	0	0	0	0.000315089	0	0	0	0	0	1	0	0	0	0	0
CDADC1_3	62	0	0	0	0	0	0.000162796	0	0	0	0	0	1	0	0	0	0	0
KCNH8_2	77	0	0	0	0	0	0.000202182	0	0	0	0	0	1	0	0	0	0	0
RAPGEF4_2	72	4	0	0	0	0	0.000189053	7.58788e-05	0	0	0	0	1	0.401362	0	0	0	0
PDE4B_9	73	0	0	0	0	0	0.000191679	0	0	0	0	0	1	0	0	0	0	0
POP4_2	36	0	0	0	0	0	9.45267e-05	0	0	0	0	0	1	0	0	0	0	0
SLC26A10_2	94	0	0	0	0	0	0.00024682	0	0	0	0	0	1	0	0	0	0	0
GPRC5D_1	93	0	0	0	0	0	0.000244194	0	0	0	0	0	1	0	0	0	0	0
ST13_3	11	0	0	0	0	0	2.88831e-05	0	0	0	0	0	1	0	0	0	0	0
ZNF350_2	68	0	0	0	0	0	0.00017855	0	0	0	0	0	1	0	0	0	0	0
ANKRD28_6	102	0	0	0	0	0	0.000267826	0	0	0	0	0	1	0	0	0	0	0
CCDC148_2	23	0	0	0	0	0	6.0392e-05	0	0	0	0	0	1	0	0	0	0	0
NMT1_3	60	0	0	0	0	0	0.000157544	0	0	0	0	0	1	0	0	0	0	0
NEFM_3	80	1	0	0	0	0	0.000210059	1.89697e-05	0	0	0	0	1	0.0903064	0	0	0	0
PLEKHJ1_3	86	0	0	0	0	0	0.000225814	0	0	0	0	0	1	0	0	0	0	0
SUOX_2	107	0	0	0	0	0	0.000280954	0	0	0	0	0	1	0	0	0	0	0
ASB17_3	53	0	0	0	0	0	0.000139164	0	0	0	0	0	1	0	0	0	0	0
MPV17_2	26	0	0	0	0	0	6.82693e-05	0	0	0	0	0	1	0	0	0	0	0
AAMP_2	14	0	0	0	0	0	3.67604e-05	0	0	0	0	0	1	0	0	0	0	0
CA8_1	19	0	0	0	0	0	4.98891e-05	0	0	0	0	0	1	0	0	0	0	0
MYO6_3	131	0	0	0	0	0	0.000343972	0	0	0	0	0	1	0	0	0	0	0
FBXO46_2	55	0	0	0	0	0	0.000144416	0	0	0	0	0	1	0	0	0	0	0
DPYSL5_2	8	0	0	0	0	0	2.10059e-05	0	0	0	0	0	1	0	0	0	0	0
TULP3_3	97	0	0	0	0	0	0.000254697	0	0	0	0	0	1	0	0	0	0	0
EIF2B5_2	94	0	0	0	0	0	0.00024682	0	0	0	0	0	1	0	0	0	0	0
CD27_2	71	0	0	0	0	0	0.000186428	0	0	0	0	0	1	0	0	0	0	0
API5_2	32	0	0	0	0	0	8.40237e-05	0	0	0	0	0	1	0	0	0	0	0
SHMT1_1	27	0	0	0	0	0	7.0895e-05	0	0	0	0	0	1	0	0	0	0	0
FKBP5_2	95	0	0	0	0	0	0.000249445	0	0	0	0	0	1	0	0	0	0	0
RSG1_1	52	0	0	0	0	0	0.000136539	0	0	0	0	0	1	0	0	0	0	0
HES3_3	56	0	0	0	0	0	0.000147041	0	0	0	0	0	1	0	0	0	0	0
MFSD7_1	76	0	0	0	0	0	0.000199556	0	0	0	0	0	1	0	0	0	0	0
C9orf72_4	33	0	0	0	0	0	8.66494e-05	0	0	0	0	0	1	0	0	0	0	0
C3orf27_3	59	0	0	0	0	0	0.000154919	0	0	0	0	0	1	0	0	0	0	0
HSD11B1_5	36	0	0	0	0	0	9.45267e-05	0	0	0	0	0	1	0	0	0	0	0
C7orf49_5	54	0	0	0	0	0	0.00014179	0	0	0	0	0	1	0	0	0	0	0
MRPL23_1	15	0	0	0	0	0	3.93861e-05	0	0	0	0	0	1	0	0	0	0	0
LRRC14B_2	54	0	0	0	0	0	0.00014179	0	0	0	0	0	1	0	0	0	0	0
SLC25A18_2	84	0	0	0	0	0	0.000220562	0	0	0	0	0	1	0	0	0	0	0
ADAM21_3	49	0	0	0	0	0	0.000128661	0	0	0	0	0	1	0	0	0	0	0
LURAP1_2	52	0	0	0	0	0	0.000136539	0	0	0	0	0	1	0	0	0	0	0
DNAJC21_3	48	0	0	0	0	0	0.000126036	0	0	0	0	0	1	0	0	0	0	0
ECSIT_3	40	0	0	0	0	0	0.00010503	0	0	0	0	0	1	0	0	0	0	0
NRAP_1	67	0	0	0	0	0	0.000175925	0	0	0	0	0	1	0	0	0	0	0
SLC50A1_5	93	0	0	0	0	0	0.000244194	0	0	0	0	0	1	0	0	0	0	0
CCDC158_2	41	0	0	0	0	0	0.000107655	0	0	0	0	0	1	0	0	0	0	0
SLC12A3_1	66	0	0	0	0	0	0.000173299	0	0	0	0	0	1	0	0	0	0	0
ZNF263_2	90	0	0	0	0	0	0.000236317	0	0	0	0	0	1	0	0	0	0	0
SIX3_3	27	0	0	0	0	0	7.0895e-05	0	0	0	0	0	1	0	0	0	0	0
CECR1_5	51	0	0	0	0	0	0.000133913	0	0	0	0	0	1	0	0	0	0	0
GNG10_1	31	0	0	0	0	0	8.1398e-05	0	0	0	0	0	1	0	0	0	0	0
RNASE10_1	73	0	0	0	0	0	0.000191679	0	0	0	0	0	1	0	0	0	0	0
CRNKL1_4	94	0	0	0	0	0	0.00024682	0	0	0	0	0	1	0	0	0	0	0
BBS1_3	96	0	0	0	0	0	0.000252071	0	0	0	0	0	1	0	0	0	0	0
MALL_1	101	0	0	0	0	0	0.0002652	0	0	0	0	0	1	0	0	0	0	0
ACTL6A_2	41	0	0	0	0	0	0.000107655	0	0	0	0	0	1	0	0	0	0	0
SPATA21_2	77	0	0	0	0	0	0.000202182	0	0	0	0	0	1	0	0	0	0	0
SLC1A2_3	60	0	0	0	0	0	0.000157544	0	0	0	0	0	1	0	0	0	0	0
RAB27A_12	60	0	0	0	0	0	0.000157544	0	0	0	0	0	1	0	0	0	0	0
ZNF226_4	105	0	0	0	0	0	0.000275703	0	0	0	0	0	1	0	0	0	0	0
KHDRBS3_3	29	0	0	0	0	0	7.61465e-05	0	0	0	0	0	1	0	0	0	0	0
UAP1_1	109	0	0	0	0	0	0.000286206	0	0	0	0	0	1	0	0	0	0	0
RORB_2	35	0	0	0	0	0	9.19009e-05	0	0	0	0	0	1	0	0	0	0	0
TEX36_2	60	0	0	0	0	0	0.000157544	0	0	0	0	0	1	0	0	0	0	0
CRTC3_2	122	0	0	0	0	0	0.00032034	0	0	0	0	0	1	0	0	0	0	0
MLLT10_5	32	0	0	0	0	0	8.40237e-05	0	0	0	0	0	1	0	0	0	0	0
R3HDM1_2	204	0	0	0	0	0	0.000535651	0	0	0	0	0	1	0	0	0	0	0
TEX26_2	21	0	0	0	0	0	5.51406e-05	0	0	0	0	0	1	0	0	0	0	0
SLC23A1_3	54	0	0	0	0	0	0.00014179	0	0	0	0	0	1	0	0	0	0	0
SPG21_3	72	0	0	0	0	0	0.000189053	0	0	0	0	0	1	0	0	0	0	0
NPHS1_2	16	0	0	0	0	0	4.20118e-05	0	0	0	0	0	1	0	0	0	0	0
ZNF251_1	70	0	0	0	0	0	0.000183802	0	0	0	0	0	1	0	0	0	0	0
EFTUD2_3	15	0	0	0	0	0	3.93861e-05	0	0	0	0	0	1	0	0	0	0	0
NR2F2_2	27	0	0	0	0	0	7.0895e-05	0	0	0	0	0	1	0	0	0	0	0
NRG1_2	19	0	0	0	0	0	4.98891e-05	0	0	0	0	0	1	0	0	0	0	0
CACNG7_1	53	0	0	0	0	0	0.000139164	0	0	0	0	0	1	0	0	0	0	0
MURC_1	14	0	0	0	0	0	3.67604e-05	0	0	0	0	0	1	0	0	0	0	0
DHX37_2	37	0	0	0	0	0	9.71524e-05	0	0	0	0	0	1	0	0	0	0	0
CLASRP_2	93	0	0	0	0	0	0.000244194	0	0	0	0	0	1	0	0	0	0	0
BTN3A1_2	118	0	0	0	0	0	0.000309837	0	0	0	0	0	1	0	0	0	0	0
HIST2H2BF_2	119	0	0	0	0	0	0.000312463	0	0	0	0	0	1	0	0	0	0	0
FOXF1_3	62	0	0	0	0	0	0.000162796	0	0	0	0	0	1	0	0	0	0	0
ATAD2B_3	39	0	0	0	0	0	0.000102404	0	0	0	0	0	1	0	0	0	0	0
TEX22_2	55	0	0	0	0	0	0.000144416	0	0	0	0	0	1	0	0	0	0	0
SGMS1_1	20	0	0	0	0	0	5.25148e-05	0	0	0	0	0	1	0	0	0	0	0
PVRL2_3	16	0	0	0	0	0	4.20118e-05	0	0	0	0	0	1	0	0	0	0	0
SPATA13_3	72	0	0	0	0	0	0.000189053	0	0	0	0	0	1	0	0	0	0	0
DSCC1_2	57	0	0	0	0	0	0.000149667	0	0	0	0	0	1	0	0	0	0	0
DNAJB3_3	44	0	0	0	0	0	0.000115533	0	0	0	0	0	1	0	0	0	0	0
TFAP2A_9	33	0	0	0	0	0	8.66494e-05	0	0	0	0	0	1	0	0	0	0	0
LMO3_17	151	0	0	0	0	0	0.000396487	0	0	0	0	0	1	0	0	0	0	0
PHKA1_2	9	0	0	0	0	0	2.36317e-05	0	0	0	0	0	1	0	0	0	0	0
PRKACB_7	36	0	0	0	0	0	9.45267e-05	0	0	0	0	0	1	0	0	0	0	0
TBC1D14_4	61	0	0	0	0	0	0.00016017	0	0	0	0	0	1	0	0	0	0	0
KAT5_3	96	0	0	0	0	0	0.000252071	0	0	0	0	0	1	0	0	0	0	0
TNFAIP8L3_1	23	0	0	0	0	0	6.0392e-05	0	0	0	0	0	1	0	0	0	0	0
CREB5_7	31	0	0	0	0	0	8.1398e-05	0	0	0	0	0	1	0	0	0	0	0
IPO9_1	80	0	0	0	0	0	0.000210059	0	0	0	0	0	1	0	0	0	0	0
HMGN1_2	61	0	0	0	0	0	0.00016017	0	0	0	0	0	1	0	0	0	0	0
SLC4A1_2	76	0	0	0	0	0	0.000199556	0	0	0	0	0	1	0	0	0	0	0
NTSR1_1	84	0	0	0	0	0	0.000220562	0	0	0	0	0	1	0	0	0	0	0
E2F2_1	160	0	0	0	0	0	0.000420118	0	0	0	0	0	1	0	0	0	0	0
TM7SF2_1	49	0	0	0	0	0	0.000128661	0	0	0	0	0	1	0	0	0	0	0
DTHD1_6	90	0	0	0	0	0	0.000236317	0	0	0	0	0	1	0	0	0	0	0
ARSF_5	216	3	2	0	0	0	0.00056716	5.69091e-05	2.56512e-05	0	0	0	1	0.10034	0.0452275	0	0	0
EXOC2_3	21	0	0	0	0	0	5.51406e-05	0	0	0	0	0	1	0	0	0	0	0
ARAP1_3	55	0	0	0	0	0	0.000144416	0	0	0	0	0	1	0	0	0	0	0
CDYL2_1	12	0	0	0	0	0	3.15089e-05	0	0	0	0	0	1	0	0	0	0	0
CAV2_3	19	0	0	0	0	0	4.98891e-05	0	0	0	0	0	1	0	0	0	0	0
ERCC5_3	45	0	0	0	0	0	0.000118158	0	0	0	0	0	1	0	0	0	0	0
ZSWIM1_2	51	0	0	0	0	0	0.000133913	0	0	0	0	0	1	0	0	0	0	0
RILPL2_2	35	0	0	0	0	0	9.19009e-05	0	0	0	0	0	1	0	0	0	0	0
PRKG1_5	18	0	0	0	0	0	4.72633e-05	0	0	0	0	0	1	0	0	0	0	0
ZNF229_3	103	0	0	0	0	0	0.000270451	0	0	0	0	0	1	0	0	0	0	0
WNT10B_3	32	0	0	0	0	0	8.40237e-05	0	0	0	0	0	1	0	0	0	0	0
NDRG2_12	78	0	0	0	0	0	0.000204808	0	0	0	0	0	1	0	0	0	0	0
WTH3DI_3	99	0	0	0	0	0	0.000259948	0	0	0	0	0	1	0	0	0	0	0
MRPL47_2	53	0	0	0	0	0	0.000139164	0	0	0	0	0	1	0	0	0	0	0
CNOT7_1	74	0	0	0	0	0	0.000194305	0	0	0	0	0	1	0	0	0	0	0
NR2F2_5	38	0	0	0	0	0	9.97781e-05	0	0	0	0	0	1	0	0	0	0	0
T_2	49	0	0	0	0	0	0.000128661	0	0	0	0	0	1	0	0	0	0	0
ATXN7_9	52	0	0	0	0	0	0.000136539	0	0	0	0	0	1	0	0	0	0	0
PHACTR3_9	168	0	0	0	0	0	0.000441124	0	0	0	0	0	1	0	0	0	0	0
LIMS2_6	109	0	0	0	0	0	0.000286206	0	0	0	0	0	1	0	0	0	0	0
RHOXF2B_3	152	0	0	0	0	0	0.000399113	0	0	0	0	0	1	0	0	0	0	0
SLC4A2_12	6	0	0	0	0	0	1.57544e-05	0	0	0	0	0	1	0	0	0	0	0
NPRL2_1	103	0	0	0	0	0	0.000270451	0	0	0	0	0	1	0	0	0	0	0
GUCA2A_1	40	0	0	0	0	0	0.00010503	0	0	0	0	0	1	0	0	0	0	0
TLR9_3	64	0	0	0	0	0	0.000168047	0	0	0	0	0	1	0	0	0	0	0
DUX4L2_2	529	0	0	0	0	0	0.00138902	0	0	0	0	0	1	0	0	0	0	0
DAZL_5	52	0	0	0	0	0	0.000136539	0	0	0	0	0	1	0	0	0	0	0
PPID_2	19	0	0	0	0	0	4.98891e-05	0	0	0	0	0	1	0	0	0	0	0
SLC35B2_1	67	0	0	0	0	0	0.000175925	0	0	0	0	0	1	0	0	0	0	0
HLA-E_3	166	0	0	0	0	0	0.000435873	0	0	0	0	0	1	0	0	0	0	0
DEFB135_2	55	0	0	0	0	0	0.000144416	0	0	0	0	0	1	0	0	0	0	0
LRIG1_3	51	0	0	0	0	0	0.000133913	0	0	0	0	0	1	0	0	0	0	0
HMSD_3	16	0	0	0	0	0	4.20118e-05	0	0	0	0	0	1	0	0	0	0	0
FAM156B_1	93	0	0	0	0	0	0.000244194	0	0	0	0	0	1	0	0	0	0	0
ABCC1_2	52	0	0	0	0	0	0.000136539	0	0	0	0	0	1	0	0	0	0	0
MSLN_5	68	0	0	0	0	0	0.00017855	0	0	0	0	0	1	0	0	0	0	0
WDR46_3	88	0	0	0	0	0	0.000231065	0	0	0	0	0	1	0	0	0	0	0
CAPN3_8	56	0	0	0	0	0	0.000147041	0	0	0	0	0	1	0	0	0	0	0
KERA_1	54	0	0	0	0	0	0.00014179	0	0	0	0	0	1	0	0	0	0	0
BEND4_3	129	0	0	0	0	0	0.000338721	0	0	0	0	0	1	0	0	0	0	0
RPL39_1	187	0	0	0	0	0	0.000491013	0	0	0	0	0	1	0	0	0	0	0
ABHD1_2	31	0	0	0	0	0	8.1398e-05	0	0	0	0	0	1	0	0	0	0	0
SYBU_11	108	0	0	0	0	0	0.00028358	0	0	0	0	0	1	0	0	0	0	0
TUBGCP5_1	62	0	0	0	0	0	0.000162796	0	0	0	0	0	1	0	0	0	0	0
RARB_1	83	0	0	0	0	0	0.000217936	0	0	0	0	0	1	0	0	0	0	0
HYI_2	89	0	0	0	0	0	0.000233691	0	0	0	0	0	1	0	0	0	0	0
KCNU1_1	30	0	0	0	0	0	7.87722e-05	0	0	0	0	0	1	0	0	0	0	0
HPCAL1_8	13	0	0	0	0	0	3.41346e-05	0	0	0	0	0	1	0	0	0	0	0
SUV420H1_2	111	0	0	0	0	0	0.000291457	0	0	0	0	0	1	0	0	0	0	0
FAM228B_5	47	0	0	0	0	0	0.00012341	0	0	0	0	0	1	0	0	0	0	0
USP13_1	22	0	0	0	0	0	5.77663e-05	0	0	0	0	0	1	0	0	0	0	0
CDC42EP3_5	67	0	0	0	0	0	0.000175925	0	0	0	0	0	1	0	0	0	0	0
CDK5RAP3_1	24	0	0	0	0	0	6.30178e-05	0	0	0	0	0	1	0	0	0	0	0
FMNL1_1	33	0	0	0	0	0	8.66494e-05	0	0	0	0	0	1	0	0	0	0	0
TRIM44_3	56	0	0	0	0	0	0.000147041	0	0	0	0	0	1	0	0	0	0	0
FAM13B_3	29	0	0	0	0	0	7.61465e-05	0	0	0	0	0	1	0	0	0	0	0
PSMA7_1	256	0	0	0	0	0	0.00067219	0	0	0	0	0	1	0	0	0	0	0
CPNE6_5	40	0	0	0	0	0	0.00010503	0	0	0	0	0	1	0	0	0	0	0
RD3L_1	130	0	0	0	0	0	0.000341346	0	0	0	0	0	1	0	0	0	0	0
ABHD17A_2	87	0	0	0	0	0	0.000228439	0	0	0	0	0	1	0	0	0	0	0
LCE1B_3	121	0	0	0	0	0	0.000317715	0	0	0	0	0	1	0	0	0	0	0
RFESD_2	29	0	0	0	0	0	7.61465e-05	0	0	0	0	0	1	0	0	0	0	0
FAM104B_2	173	0	0	0	0	0	0.000454253	0	0	0	0	0	1	0	0	0	0	0
MMP25_1	55	0	0	0	0	0	0.000144416	0	0	0	0	0	1	0	0	0	0	0
CHRNA6_1	21	0	0	0	0	0	5.51406e-05	0	0	0	0	0	1	0	0	0	0	0
NUP153_1	52	0	0	0	0	0	0.000136539	0	0	0	0	0	1	0	0	0	0	0
BEX1_3	65	0	0	0	0	0	0.000170673	0	0	0	0	0	1	0	0	0	0	0
PITPNC1_1	33	0	0	0	0	0	8.66494e-05	0	0	0	0	0	1	0	0	0	0	0
B4GALNT1_6	102	0	0	0	0	0	0.000267826	0	0	0	0	0	1	0	0	0	0	0
PDS5B_1	21	0	0	0	0	0	5.51406e-05	0	0	0	0	0	1	0	0	0	0	0
GABRD_1	81	0	0	0	0	0	0.000212685	0	0	0	0	0	1	0	0	0	0	0
METAP1_2	48	0	0	0	0	0	0.000126036	0	0	0	0	0	1	0	0	0	0	0
MCF2_3	103	0	0	0	0	0	0.000270451	0	0	0	0	0	1	0	0	0	0	0
HK1_6	51	0	0	0	0	0	0.000133913	0	0	0	0	0	1	0	0	0	0	0
PPM1L_1	79	0	0	0	0	0	0.000207434	0	0	0	0	0	1	0	0	0	0	0
TAS2R50_1	79	0	0	0	0	0	0.000207434	0	0	0	0	0	1	0	0	0	0	0
LZTFL1_5	24	0	0	0	0	0	6.30178e-05	0	0	0	0	0	1	0	0	0	0	0
ZSCAN4_3	34	0	0	0	0	0	8.92752e-05	0	0	0	0	0	1	0	0	0	0	0
SLC39A10_2	34	0	0	0	0	0	8.92752e-05	0	0	0	0	0	1	0	0	0	0	0
ATP13A5_1	73	0	0	0	0	0	0.000191679	0	0	0	0	0	1	0	0	0	0	0
OR2L5_2	194	0	0	0	0	0	0.000509394	0	0	0	0	0	1	0	0	0	0	0
SNX30_1	64	0	0	0	0	0	0.000168047	0	0	0	0	0	1	0	0	0	0	0
NUTM2G_3	35	0	0	0	0	0	9.19009e-05	0	0	0	0	0	1	0	0	0	0	0
ALKBH3_2	3	0	0	0	0	0	7.87722e-06	0	0	0	0	0	1	0	0	0	0	0
RBFOX2_2	77	1	1	0	0	0	0.000202182	1.89697e-05	1.28256e-05	0	0	0	1	0.0938248	0.0634359	0	0	0
LOC100130301_1	34	0	0	0	0	0	8.92752e-05	0	0	0	0	0	1	0	0	0	0	0
CNGA2_2	34	0	0	0	0	0	8.92752e-05	0	0	0	0	0	1	0	0	0	0	0
ARHGEF15_2	15	0	0	0	0	0	3.93861e-05	0	0	0	0	0	1	0	0	0	0	0
KIR3DL2_1	124	0	0	0	0	0	0.000325592	0	0	0	0	0	1	0	0	0	0	0
BDNF_8	192	0	0	0	0	0	0.000504142	0	0	0	0	0	1	0	0	0	0	0
P2RX7_3	54	0	0	0	0	0	0.00014179	0	0	0	0	0	1	0	0	0	0	0
PNPLA5_3	21	0	0	0	0	0	5.51406e-05	0	0	0	0	0	1	0	0	0	0	0
PDIK1L_5	94	3	0	0	0	0	0.00024682	5.69091e-05	0	0	0	0	1	0.23057	0	0	0	0
PGM1_2	30	0	0	0	0	0	7.87722e-05	0	0	0	0	0	1	0	0	0	0	0
TSC2_2	21	0	0	0	0	0	5.51406e-05	0	0	0	0	0	1	0	0	0	0	0
CNTNAP4_1	28	0	0	0	0	0	7.35207e-05	0	0	0	0	0	1	0	0	0	0	0
DBNDD2_3	143	0	0	0	0	0	0.000375481	0	0	0	0	0	1	0	0	0	0	0
ROBO1_2	104	0	0	0	0	0	0.000273077	0	0	0	0	0	1	0	0	0	0	0
FAM161A_2	51	0	0	0	0	0	0.000133913	0	0	0	0	0	1	0	0	0	0	0
UBXN4_1	32	0	0	0	0	0	8.40237e-05	0	0	0	0	0	1	0	0	0	0	0
SLC6A9_6	48	0	0	0	0	0	0.000126036	0	0	0	0	0	1	0	0	0	0	0
C7orf71_1	28	0	0	0	0	0	7.35207e-05	0	0	0	0	0	1	0	0	0	0	0
ETV6_2	29	0	0	0	0	0	7.61465e-05	0	0	0	0	0	1	0	0	0	0	0
GTPBP2_4	58	0	0	0	0	0	0.000152293	0	0	0	0	0	1	0	0	0	0	0
MGAT5B_1	52	0	0	0	0	0	0.000136539	0	0	0	0	0	1	0	0	0	0	0
C19orf71_3	32	0	0	0	0	0	8.40237e-05	0	0	0	0	0	1	0	0	0	0	0
RFPL1_1	59	0	0	0	0	0	0.000154919	0	0	0	0	0	1	0	0	0	0	0
RGPD1_1	91	0	0	0	0	0	0.000238942	0	0	0	0	0	1	0	0	0	0	0
PRDX1_6	35	0	0	0	0	0	9.19009e-05	0	0	0	0	0	1	0	0	0	0	0
SCRN2_3	17	0	0	0	0	0	4.46376e-05	0	0	0	0	0	1	0	0	0	0	0
ZNF576_5	27	0	0	0	0	0	7.0895e-05	0	0	0	0	0	1	0	0	0	0	0
CKB_2	27	0	0	0	0	0	7.0895e-05	0	0	0	0	0	1	0	0	0	0	0
MYBPC1_2	25	0	0	0	0	0	6.56435e-05	0	0	0	0	0	1	0	0	0	0	0
ADM_2	50	0	0	0	0	0	0.000131287	0	0	0	0	0	1	0	0	0	0	0
NALCN_1	64	0	0	0	0	0	0.000168047	0	0	0	0	0	1	0	0	0	0	0
SMAD3_2	42	0	0	0	0	0	0.000110281	0	0	0	0	0	1	0	0	0	0	0
MYADM_9	47	0	0	0	0	0	0.00012341	0	0	0	0	0	1	0	0	0	0	0
NAT8B_1	43	0	0	0	0	0	0.000112907	0	0	0	0	0	1	0	0	0	0	0
CDK8_3	62	0	0	0	0	0	0.000162796	0	0	0	0	0	1	0	0	0	0	0
C20orf196_1	105	0	0	0	0	0	0.000275703	0	0	0	0	0	1	0	0	0	0	0
ZNF839_9	93	0	0	0	0	0	0.000244194	0	0	0	0	0	1	0	0	0	0	0
CTU2_2	40	1	0	0	0	0	0.00010503	1.89697e-05	0	0	0	0	1	0.180613	0	0	0	0
KLRC1_6	63	0	0	0	0	0	0.000165422	0	0	0	0	0	1	0	0	0	0	0
PYCR2_1	128	1	0	0	0	0	0.000336095	1.89697e-05	0	0	0	0	1	0.0564415	0	0	0	0
MEFV_1	64	0	0	0	0	0	0.000168047	0	0	0	0	0	1	0	0	0	0	0
TBC1D13_2	69	0	0	0	0	0	0.000181176	0	0	0	0	0	1	0	0	0	0	0
OR2G2_2	54	0	0	0	0	0	0.00014179	0	0	0	0	0	1	0	0	0	0	0
RRAGC_1	24	0	0	0	0	0	6.30178e-05	0	0	0	0	0	1	0	0	0	0	0
HMX2_2	56	0	0	0	0	0	0.000147041	0	0	0	0	0	1	0	0	0	0	0
C17orf89_3	45	0	0	0	0	0	0.000118158	0	0	0	0	0	1	0	0	0	0	0
ZNF384_4	72	0	0	0	0	0	0.000189053	0	0	0	0	0	1	0	0	0	0	0
SH3BGRL_2	30	0	0	0	0	0	7.87722e-05	0	0	0	0	0	1	0	0	0	0	0
SNRNP40_2	56	0	0	0	0	0	0.000147041	0	0	0	0	0	1	0	0	0	0	0
SELT_3	98	0	0	0	0	0	0.000257323	0	0	0	0	0	1	0	0	0	0	0
MECOM_2	143	0	0	0	0	0	0.000375481	0	0	0	0	0	1	0	0	0	0	0
FAM86C1_3	75	0	0	0	0	0	0.000196931	0	0	0	0	0	1	0	0	0	0	0
SERPINH1_1	48	1	0	0	0	0	0.000126036	1.89697e-05	0	0	0	0	1	0.150511	0	0	0	0
KLHL23_3	88	0	0	0	0	0	0.000231065	0	0	0	0	0	1	0	0	0	0	0
PDE1C_6	57	0	0	0	0	0	0.000149667	0	0	0	0	0	1	0	0	0	0	0
CISH_2	4	0	0	0	0	0	1.0503e-05	0	0	0	0	0	1	0	0	0	0	0
COQ10A_6	31	0	0	0	0	0	8.1398e-05	0	0	0	0	0	1	0	0	0	0	0
PCBP2_2	40	0	0	0	0	0	0.00010503	0	0	0	0	0	1	0	0	0	0	0
DHX15_3	49	0	0	0	0	0	0.000128661	0	0	0	0	0	1	0	0	0	0	0
CRYAB_3	17	0	0	0	0	0	4.46376e-05	0	0	0	0	0	1	0	0	0	0	0
NOLC1_3	33	0	0	0	0	0	8.66494e-05	0	0	0	0	0	1	0	0	0	0	0
EHD3_1	65	0	0	0	0	0	0.000170673	0	0	0	0	0	1	0	0	0	0	0
C1QL2_3	57	0	0	0	0	0	0.000149667	0	0	0	0	0	1	0	0	0	0	0
RBP7_3	23	0	0	0	0	0	6.0392e-05	0	0	0	0	0	1	0	0	0	0	0
ABCA4_3	19	0	0	0	0	0	4.98891e-05	0	0	0	0	0	1	0	0	0	0	0
TAF1B_1	46	0	0	0	0	0	0.000120784	0	0	0	0	0	1	0	0	0	0	0
PRRT3_2	54	0	0	0	0	0	0.00014179	0	0	0	0	0	1	0	0	0	0	0
DRD2_1	25	0	0	0	0	0	6.56435e-05	0	0	0	0	0	1	0	0	0	0	0
PACS2_6	11	0	0	0	0	0	2.88831e-05	0	0	0	0	0	1	0	0	0	0	0
TMPRSS6_2	15	0	0	0	0	0	3.93861e-05	0	0	0	0	0	1	0	0	0	0	0
KCNH2_1	216	0	0	0	0	0	0.00056716	0	0	0	0	0	1	0	0	0	0	0
HDDC3_3	71	0	0	0	0	0	0.000186428	0	0	0	0	0	1	0	0	0	0	0
HOXA7_2	72	0	0	0	0	0	0.000189053	0	0	0	0	0	1	0	0	0	0	0
CPLX3_3	38	0	0	0	0	0	9.97781e-05	0	0	0	0	0	1	0	0	0	0	0
THEG_1	24	0	0	0	0	0	6.30178e-05	0	0	0	0	0	1	0	0	0	0	0
NAB2_2	89	0	0	0	0	0	0.000233691	0	0	0	0	0	1	0	0	0	0	0
FTSJ1_1	37	0	0	0	0	0	9.71524e-05	0	0	0	0	0	1	0	0	0	0	0
GPN3_5	55	0	0	0	0	0	0.000144416	0	0	0	0	0	1	0	0	0	0	0
PMVK_1	23	0	0	0	0	0	6.0392e-05	0	0	0	0	0	1	0	0	0	0	0
PSMA5_2	31	0	0	0	0	0	8.1398e-05	0	0	0	0	0	1	0	0	0	0	0
FOSL2_2	19	0	0	0	0	0	4.98891e-05	0	0	0	0	0	1	0	0	0	0	0
OR7C1_2	163	0	0	0	0	0	0.000427996	0	0	0	0	0	1	0	0	0	0	0
PLA2G10_3	21	0	0	0	0	0	5.51406e-05	0	0	0	0	0	1	0	0	0	0	0
GGA3_2	109	0	0	0	0	0	0.000286206	0	0	0	0	0	1	0	0	0	0	0
HAUS4_3	140	0	0	0	0	0	0.000367604	0	0	0	0	0	1	0	0	0	0	0
ZNF451_4	128	0	0	0	0	0	0.000336095	0	0	0	0	0	1	0	0	0	0	0
C3orf55_1	41	0	0	0	0	0	0.000107655	0	0	0	0	0	1	0	0	0	0	0
MATN1_2	38	0	0	0	0	0	9.97781e-05	0	0	0	0	0	1	0	0	0	0	0
FOXC2_2	46	0	0	0	0	0	0.000120784	0	0	0	0	0	1	0	0	0	0	0
FHL1_8	40	0	0	0	0	0	0.00010503	0	0	0	0	0	1	0	0	0	0	0
SART1_3	40	0	0	0	0	0	0.00010503	0	0	0	0	0	1	0	0	0	0	0
TSG101_2	55	0	0	0	0	0	0.000144416	0	0	0	0	0	1	0	0	0	0	0
RPE_3	84	0	0	0	0	0	0.000220562	0	0	0	0	0	1	0	0	0	0	0
SLC25A47_1	130	0	0	0	0	0	0.000341346	0	0	0	0	0	1	0	0	0	0	0
LOC100130539_3	39	0	0	0	0	0	0.000102404	0	0	0	0	0	1	0	0	0	0	0
NOX5_6	139	0	0	0	0	0	0.000364978	0	0	0	0	0	1	0	0	0	0	0
GFOD2_1	95	0	0	0	0	0	0.000249445	0	0	0	0	0	1	0	0	0	0	0
KCNN3_2	83	0	0	0	0	0	0.000217936	0	0	0	0	0	1	0	0	0	0	0
APBA3_1	29	0	0	0	0	0	7.61465e-05	0	0	0	0	0	1	0	0	0	0	0
MICALL2_1	39	0	0	0	0	0	0.000102404	0	0	0	0	0	1	0	0	0	0	0
SEC31A_6	50	0	0	0	0	0	0.000131287	0	0	0	0	0	1	0	0	0	0	0
STOML2_3	53	0	0	0	0	0	0.000139164	0	0	0	0	0	1	0	0	0	0	0
CMTR2_3	70	2	0	0	0	0	0.000183802	3.79394e-05	0	0	0	0	1	0.206415	0	0	0	0
IGFLR1_3	68	0	0	0	0	0	0.00017855	0	0	0	0	0	1	0	0	0	0	0
GRM8_1	46	0	0	0	0	0	0.000120784	0	0	0	0	0	1	0	0	0	0	0
POLD2_4	26	0	0	0	0	0	6.82693e-05	0	0	0	0	0	1	0	0	0	0	0
OSR2_2	81	0	0	0	0	0	0.000212685	0	0	0	0	0	1	0	0	0	0	0
IL1F10_5	85	0	0	0	0	0	0.000223188	0	0	0	0	0	1	0	0	0	0	0
ANP32C_3	200	0	0	0	0	0	0.000525148	0	0	0	0	0	1	0	0	0	0	0
SMPD1_1	88	0	0	0	0	0	0.000231065	0	0	0	0	0	1	0	0	0	0	0
ABCG2_6	81	0	0	0	0	0	0.000212685	0	0	0	0	0	1	0	0	0	0	0
SH2D6_2	98	0	0	0	0	0	0.000257323	0	0	0	0	0	1	0	0	0	0	0
GPR56_5	92	0	0	0	0	0	0.000241568	0	0	0	0	0	1	0	0	0	0	0
CSTF2T_3	56	0	0	0	0	0	0.000147041	0	0	0	0	0	1	0	0	0	0	0
ELL_1	75	0	0	0	0	0	0.000196931	0	0	0	0	0	1	0	0	0	0	0
GDAP1_3	76	0	0	0	0	0	0.000199556	0	0	0	0	0	1	0	0	0	0	0
PDYN_5	101	0	0	0	0	0	0.0002652	0	0	0	0	0	1	0	0	0	0	0
SYMPK_2	97	0	0	0	0	0	0.000254697	0	0	0	0	0	1	0	0	0	0	0
DICER1_4	51	0	0	0	0	0	0.000133913	0	0	0	0	0	1	0	0	0	0	0
PPP1R18_5	50	0	0	0	0	0	0.000131287	0	0	0	0	0	1	0	0	0	0	0
TK2_4	165	0	0	0	0	0	0.000433247	0	0	0	0	0	1	0	0	0	0	0
NEDD4L_12	45	0	0	0	0	0	0.000118158	0	0	0	0	0	1	0	0	0	0	0
TMEM167A_2	185	0	0	0	0	0	0.000485762	0	0	0	0	0	1	0	0	0	0	0
GTF2A1_3	32	0	0	0	0	0	8.40237e-05	0	0	0	0	0	1	0	0	0	0	0
TBR1_3	91	1	0	0	0	0	0.000238942	1.89697e-05	0	0	0	0	1	0.0793902	0	0	0	0
NUCKS1_3	25	0	0	0	0	0	6.56435e-05	0	0	0	0	0	1	0	0	0	0	0
MAP4K4_2	83	0	0	0	0	0	0.000217936	0	0	0	0	0	1	0	0	0	0	0
LRRC37A3_1	47	0	0	0	0	0	0.00012341	0	0	0	0	0	1	0	0	0	0	0
ZNF490_3	39	0	0	0	0	0	0.000102404	0	0	0	0	0	1	0	0	0	0	0
C4orf45_1	23	0	0	0	0	0	6.0392e-05	0	0	0	0	0	1	0	0	0	0	0
SLC12A4_4	16	0	0	0	0	0	4.20118e-05	0	0	0	0	0	1	0	0	0	0	0
SSPO_3	87	0	0	0	0	0	0.000228439	0	0	0	0	0	1	0	0	0	0	0
GLYATL1_3	85	0	0	0	0	0	0.000223188	0	0	0	0	0	1	0	0	0	0	0
SEC23A_2	62	0	0	0	0	0	0.000162796	0	0	0	0	0	1	0	0	0	0	0
DNAJC5_2	106	0	0	0	0	0	0.000278329	0	0	0	0	0	1	0	0	0	0	0
TRPM3_3	82	0	0	0	0	0	0.000215311	0	0	0	0	0	1	0	0	0	0	0
FOXP1_12	108	0	0	0	0	0	0.00028358	0	0	0	0	0	1	0	0	0	0	0
MUC12_2	35	0	0	0	0	0	9.19009e-05	0	0	0	0	0	1	0	0	0	0	0
CYTH2_1	26	0	0	0	0	0	6.82693e-05	0	0	0	0	0	1	0	0	0	0	0
TMEM248_3	24	0	0	0	0	0	6.30178e-05	0	0	0	0	0	1	0	0	0	0	0
LMAN2L_3	24	0	0	0	0	0	6.30178e-05	0	0	0	0	0	1	0	0	0	0	0
ZFP92_1	38	0	0	0	0	0	9.97781e-05	0	0	0	0	0	1	0	0	0	0	0
SLC44A4_1	122	0	0	0	0	0	0.00032034	0	0	0	0	0	1	0	0	0	0	0
GOLGA8N_3	69	0	0	0	0	0	0.000181176	0	0	0	0	0	1	0	0	0	0	0
CBY1_2	37	0	0	0	0	0	9.71524e-05	0	0	0	0	0	1	0	0	0	0	0
SLC39A10_3	91	0	0	0	0	0	0.000238942	0	0	0	0	0	1	0	0	0	0	0
DARS2_2	39	0	0	0	0	0	0.000102404	0	0	0	0	0	1	0	0	0	0	0
TMEM102_2	21	0	0	0	0	0	5.51406e-05	0	0	0	0	0	1	0	0	0	0	0
UNC5C_2	237	5	0	0	0	0	0.000622301	9.48485e-05	0	0	0	0	1	0.152416	0	0	0	0
AFF2_5	74	0	0	0	0	0	0.000194305	0	0	0	0	0	1	0	0	0	0	0
TTC3_1	13	0	0	0	0	0	3.41346e-05	0	0	0	0	0	1	0	0	0	0	0
DPY30_2	43	0	0	0	0	0	0.000112907	0	0	0	0	0	1	0	0	0	0	0
CHRDL2_3	29	0	0	0	0	0	7.61465e-05	0	0	0	0	0	1	0	0	0	0	0
PRR3_2	93	0	0	0	0	0	0.000244194	0	0	0	0	0	1	0	0	0	0	0
COL12A1_1	18	0	0	0	0	0	4.72633e-05	0	0	0	0	0	1	0	0	0	0	0
ATP6V1H_6	67	0	0	0	0	0	0.000175925	0	0	0	0	0	1	0	0	0	0	0
NRN1L_2	64	0	0	0	0	0	0.000168047	0	0	0	0	0	1	0	0	0	0	0
LELP1_2	64	0	0	0	0	0	0.000168047	0	0	0	0	0	1	0	0	0	0	0
FBXO2_2	50	0	0	0	0	0	0.000131287	0	0	0	0	0	1	0	0	0	0	0
PACSIN1_2	72	0	0	0	0	0	0.000189053	0	0	0	0	0	1	0	0	0	0	0
LOC650293_3	137	0	0	0	0	0	0.000359726	0	0	0	0	0	1	0	0	0	0	0
ATXN7L1_2	49	0	0	0	0	0	0.000128661	0	0	0	0	0	1	0	0	0	0	0
ZNF746_3	31	0	0	0	0	0	8.1398e-05	0	0	0	0	0	1	0	0	0	0	0
CC2D1B_3	33	0	0	0	0	0	8.66494e-05	0	0	0	0	0	1	0	0	0	0	0
AMDHD1_2	41	0	0	0	0	0	0.000107655	0	0	0	0	0	1	0	0	0	0	0
ACACA_3	66	0	0	0	0	0	0.000173299	0	0	0	0	0	1	0	0	0	0	0
MYO9A_2	101	0	0	0	0	0	0.0002652	0	0	0	0	0	1	0	0	0	0	0
MED1_1	25	0	0	0	0	0	6.56435e-05	0	0	0	0	0	1	0	0	0	0	0
LPCAT4_1	51	0	0	0	0	0	0.000133913	0	0	0	0	0	1	0	0	0	0	0
DIAPH2_3	108	0	0	0	0	0	0.00028358	0	0	0	0	0	1	0	0	0	0	0
FTSJ3_2	48	0	0	0	0	0	0.000126036	0	0	0	0	0	1	0	0	0	0	0
MTPAP_3	38	0	0	0	0	0	9.97781e-05	0	0	0	0	0	1	0	0	0	0	0
LEAP2_1	55	0	0	0	0	0	0.000144416	0	0	0	0	0	1	0	0	0	0	0
ADAR_2	124	0	0	0	0	0	0.000325592	0	0	0	0	0	1	0	0	0	0	0
NCOA5_3	53	0	0	0	0	0	0.000139164	0	0	0	0	0	1	0	0	0	0	0
SLC8A3_1	70	0	0	0	0	0	0.000183802	0	0	0	0	0	1	0	0	0	0	0
RS1_3	110	0	0	0	0	0	0.000288831	0	0	0	0	0	1	0	0	0	0	0
C14orf180_2	65	0	0	0	0	0	0.000170673	0	0	0	0	0	1	0	0	0	0	0
IKZF3_1	60	0	0	0	0	0	0.000157544	0	0	0	0	0	1	0	0	0	0	0
MSH6_3	74	0	0	0	0	0	0.000194305	0	0	0	0	0	1	0	0	0	0	0
ISPD_2	28	0	0	0	0	0	7.35207e-05	0	0	0	0	0	1	0	0	0	0	0
HNRNPF_7	141	0	0	0	0	0	0.000370229	0	0	0	0	0	1	0	0	0	0	0
RABEPK_5	44	0	0	0	0	0	0.000115533	0	0	0	0	0	1	0	0	0	0	0
GPR35_4	100	0	0	0	0	0	0.000262574	0	0	0	0	0	1	0	0	0	0	0
OR5AN1_3	55	0	0	0	0	0	0.000144416	0	0	0	0	0	1	0	0	0	0	0
CD68_1	97	0	0	0	0	0	0.000254697	0	0	0	0	0	1	0	0	0	0	0
ABCF2_3	28	0	0	0	0	0	7.35207e-05	0	0	0	0	0	1	0	0	0	0	0
PNCK_6	97	0	0	0	0	0	0.000254697	0	0	0	0	0	1	0	0	0	0	0
SNX15_2	82	0	0	0	0	0	0.000215311	0	0	0	0	0	1	0	0	0	0	0
LIPA_2	50	0	0	0	0	0	0.000131287	0	0	0	0	0	1	0	0	0	0	0
JUNB_2	155	0	0	0	0	0	0.00040699	0	0	0	0	0	1	0	0	0	0	0
EFHB_3	52	0	0	0	0	0	0.000136539	0	0	0	0	0	1	0	0	0	0	0
RPS13_1	71	0	0	0	0	0	0.000186428	0	0	0	0	0	1	0	0	0	0	0
NLRC4_1	55	0	0	0	0	0	0.000144416	0	0	0	0	0	1	0	0	0	0	0
EIF2A_3	76	0	0	0	0	0	0.000199556	0	0	0	0	0	1	0	0	0	0	0
ZFYVE27_3	77	0	0	0	0	0	0.000202182	0	0	0	0	0	1	0	0	0	0	0
ZNF660_1	20	0	0	0	0	0	5.25148e-05	0	0	0	0	0	1	0	0	0	0	0
MORF4L2_2	126	0	0	0	0	0	0.000330843	0	0	0	0	0	1	0	0	0	0	0
SMS_3	63	0	0	0	0	0	0.000165422	0	0	0	0	0	1	0	0	0	0	0
SLC35G2_1	60	0	0	0	0	0	0.000157544	0	0	0	0	0	1	0	0	0	0	0
PEBP4_3	90	0	0	0	0	0	0.000236317	0	0	0	0	0	1	0	0	0	0	0
TNFRSF12A_1	109	0	0	0	0	0	0.000286206	0	0	0	0	0	1	0	0	0	0	0
EPS8L1_3	48	0	0	0	0	0	0.000126036	0	0	0	0	0	1	0	0	0	0	0
ELTD1_3	34	0	0	0	0	0	8.92752e-05	0	0	0	0	0	1	0	0	0	0	0
CEACAM16_2	42	0	0	0	0	0	0.000110281	0	0	0	0	0	1	0	0	0	0	0
TXNDC5_3	56	0	0	0	0	0	0.000147041	0	0	0	0	0	1	0	0	0	0	0
GPR128_3	32	0	0	0	0	0	8.40237e-05	0	0	0	0	0	1	0	0	0	0	0
IARS_1	37	0	0	0	0	0	9.71524e-05	0	0	0	0	0	1	0	0	0	0	0
SLC24A1_3	31	0	0	0	0	0	8.1398e-05	0	0	0	0	0	1	0	0	0	0	0
GRAMD1C_2	41	0	0	0	0	0	0.000107655	0	0	0	0	0	1	0	0	0	0	0
LARP6_5	55	0	0	0	0	0	0.000144416	0	0	0	0	0	1	0	0	0	0	0
SIGLEC7_3	269	0	0	0	0	0	0.000706324	0	0	0	0	0	1	0	0	0	0	0
SKIV2L2_2	72	0	0	0	0	0	0.000189053	0	0	0	0	0	1	0	0	0	0	0
MCRS1_5	61	0	0	0	0	0	0.00016017	0	0	0	0	0	1	0	0	0	0	0
ITPRIP_7	98	0	0	0	0	0	0.000257323	0	0	0	0	0	1	0	0	0	0	0
C11orf71_3	33	0	0	0	0	0	8.66494e-05	0	0	0	0	0	1	0	0	0	0	0
FIGN_1	36	0	0	0	0	0	9.45267e-05	0	0	0	0	0	1	0	0	0	0	0
NFXL1_1	36	0	0	0	0	0	9.45267e-05	0	0	0	0	0	1	0	0	0	0	0
ZNF654_2	125	0	0	0	0	0	0.000328218	0	0	0	0	0	1	0	0	0	0	0
LDB1_2	53	0	0	0	0	0	0.000139164	0	0	0	0	0	1	0	0	0	0	0
SYBU_3	92	0	0	0	0	0	0.000241568	0	0	0	0	0	1	0	0	0	0	0
ALG2_2	66	0	0	0	0	0	0.000173299	0	0	0	0	0	1	0	0	0	0	0
FAM177B_1	130	2	0	0	0	0	0.000341346	3.79394e-05	0	0	0	0	1	0.111146	0	0	0	0
MLLT1_3	168	0	0	0	0	0	0.000441124	0	0	0	0	0	1	0	0	0	0	0
FGF18_1	40	0	0	0	0	0	0.00010503	0	0	0	0	0	1	0	0	0	0	0
FBXW2_2	162	0	0	0	0	0	0.00042537	0	0	0	0	0	1	0	0	0	0	0
INS-IGF2_2	57	0	0	0	0	0	0.000149667	0	0	0	0	0	1	0	0	0	0	0
NR5A1_2	101	0	0	0	0	0	0.0002652	0	0	0	0	0	1	0	0	0	0	0
SPATA2_4	96	0	0	0	0	0	0.000252071	0	0	0	0	0	1	0	0	0	0	0
RNF165_3	39	0	0	0	0	0	0.000102404	0	0	0	0	0	1	0	0	0	0	0
CSMD2_4	47	0	0	0	0	0	0.00012341	0	0	0	0	0	1	0	0	0	0	0
NKRF_3	101	0	0	0	0	0	0.0002652	0	0	0	0	0	1	0	0	0	0	0
RTN4_8	146	0	0	0	0	0	0.000383358	0	0	0	0	0	1	0	0	0	0	0
ISCA1_2	62	0	0	0	0	0	0.000162796	0	0	0	0	0	1	0	0	0	0	0
LCT_1	154	1	0	0	0	0	0.000404364	1.89697e-05	0	0	0	0	1	0.0469124	0	0	0	0
ZNF721_3	34	0	0	0	0	0	8.92752e-05	0	0	0	0	0	1	0	0	0	0	0
PIAS1_1	145	0	0	0	0	0	0.000380732	0	0	0	0	0	1	0	0	0	0	0
RANGAP1_4	63	0	0	0	0	0	0.000165422	0	0	0	0	0	1	0	0	0	0	0
YIPF4_2	36	0	0	0	0	0	9.45267e-05	0	0	0	0	0	1	0	0	0	0	0
CDH17_6	186	0	0	0	0	0	0.000488388	0	0	0	0	0	1	0	0	0	0	0
KIAA1210_1	64	0	0	0	0	0	0.000168047	0	0	0	0	0	1	0	0	0	0	0
DMAP1_3	50	0	0	0	0	0	0.000131287	0	0	0	0	0	1	0	0	0	0	0
DDR1_1	61	0	0	0	0	0	0.00016017	0	0	0	0	0	1	0	0	0	0	0
PCDH1_4	96	0	0	0	0	0	0.000252071	0	0	0	0	0	1	0	0	0	0	0
BMI1_3	34	0	0	0	0	0	8.92752e-05	0	0	0	0	0	1	0	0	0	0	0
TH_1	12	0	0	0	0	0	3.15089e-05	0	0	0	0	0	1	0	0	0	0	0
KIAA1524_3	99	0	0	0	0	0	0.000259948	0	0	0	0	0	1	0	0	0	0	0
ERAP1_2	70	0	0	0	0	0	0.000183802	0	0	0	0	0	1	0	0	0	0	0
TBCD_3	13	0	0	0	0	0	3.41346e-05	0	0	0	0	0	1	0	0	0	0	0
NRP1_3	61	0	0	0	0	0	0.00016017	0	0	0	0	0	1	0	0	0	0	0
RUNX1T1_14	156	0	0	0	0	0	0.000409616	0	0	0	0	0	1	0	0	0	0	0
SLC6A4_2	59	0	0	0	0	0	0.000154919	0	0	0	0	0	1	0	0	0	0	0
HELZ2_2	142	0	0	0	0	0	0.000372855	0	0	0	0	0	1	0	0	0	0	0
VGLL4_10	62	0	0	0	0	0	0.000162796	0	0	0	0	0	1	0	0	0	0	0
PLS1_6	82	0	0	0	0	0	0.000215311	0	0	0	0	0	1	0	0	0	0	0
PNKP_2	36	0	0	0	0	0	9.45267e-05	0	0	0	0	0	1	0	0	0	0	0
OR5J2_1	125	0	0	0	0	0	0.000328218	0	0	0	0	0	1	0	0	0	0	0
MRPS26_2	44	0	0	0	0	0	0.000115533	0	0	0	0	0	1	0	0	0	0	0
RPS10_3	119	0	0	0	0	0	0.000312463	0	0	0	0	0	1	0	0	0	0	0
SLC22A3_3	19	0	0	0	0	0	4.98891e-05	0	0	0	0	0	1	0	0	0	0	0
PAGE2_2	20	0	0	0	0	0	5.25148e-05	0	0	0	0	0	1	0	0	0	0	0
SERPINI2_2	169	0	0	0	0	0	0.00044375	0	0	0	0	0	1	0	0	0	0	0
FAM26D_3	73	0	0	0	0	0	0.000191679	0	0	0	0	0	1	0	0	0	0	0
PRPF39_3	179	0	0	0	0	0	0.000470008	0	0	0	0	0	1	0	0	0	0	0
ZBTB1_3	52	0	0	0	0	0	0.000136539	0	0	0	0	0	1	0	0	0	0	0
AXL_1	81	0	0	0	0	0	0.000212685	0	0	0	0	0	1	0	0	0	0	0
CHPF2_2	52	1	0	0	0	0	0.000136539	1.89697e-05	0	0	0	0	1	0.138933	0	0	0	0
PRRC2A_2	12	0	0	0	0	0	3.15089e-05	0	0	0	0	0	1	0	0	0	0	0
VOPP1_6	37	0	0	0	0	0	9.71524e-05	0	0	0	0	0	1	0	0	0	0	0
IFI30_1	33	0	0	0	0	0	8.66494e-05	0	0	0	0	0	1	0	0	0	0	0
HIST1H1T_2	25	0	0	0	0	0	6.56435e-05	0	0	0	0	0	1	0	0	0	0	0
TIPARP_5	34	0	0	0	0	0	8.92752e-05	0	0	0	0	0	1	0	0	0	0	0
MCOLN3_2	51	0	0	0	0	0	0.000133913	0	0	0	0	0	1	0	0	0	0	0
SH3GLB2_1	79	0	0	0	0	0	0.000207434	0	0	0	0	0	1	0	0	0	0	0
SUV39H2_1	53	0	0	0	0	0	0.000139164	0	0	0	0	0	1	0	0	0	0	0
WIBG_6	100	0	0	0	0	0	0.000262574	0	0	0	0	0	1	0	0	0	0	0
L3MBTL1_4	16	0	0	0	0	0	4.20118e-05	0	0	0	0	0	1	0	0	0	0	0
SAMSN1_1	35	0	0	0	0	0	9.19009e-05	0	0	0	0	0	1	0	0	0	0	0
NDUFB2_1	177	0	0	0	0	0	0.000464756	0	0	0	0	0	1	0	0	0	0	0
COQ4_3	44	0	0	0	0	0	0.000115533	0	0	0	0	0	1	0	0	0	0	0
FAM170B_2	33	0	0	0	0	0	8.66494e-05	0	0	0	0	0	1	0	0	0	0	0
SPATS2L_10	77	1	0	0	0	0	0.000202182	1.89697e-05	0	0	0	0	1	0.0938248	0	0	0	0
CSMD3_2	115	0	0	0	0	0	0.00030196	0	0	0	0	0	1	0	0	0	0	0
IFNA2_2	41	0	0	0	0	0	0.000107655	0	0	0	0	0	1	0	0	0	0	0
TTYH1_1	84	0	0	0	0	0	0.000220562	0	0	0	0	0	1	0	0	0	0	0
SPATA31E1_1	19	0	0	0	0	0	4.98891e-05	0	0	0	0	0	1	0	0	0	0	0
OMA1_2	88	0	0	0	0	0	0.000231065	0	0	0	0	0	1	0	0	0	0	0
EPYC_3	45	0	0	0	0	0	0.000118158	0	0	0	0	0	1	0	0	0	0	0
TBC1D3G_3	135	0	0	0	0	0	0.000354475	0	0	0	0	0	1	0	0	0	0	0
SPACA3_3	24	0	0	0	0	0	6.30178e-05	0	0	0	0	0	1	0	0	0	0	0
B4GALT7_1	123	0	0	0	0	0	0.000322966	0	0	0	0	0	1	0	0	0	0	0
SPAM1_5	61	0	0	0	0	0	0.00016017	0	0	0	0	0	1	0	0	0	0	0
SLCO2B1_2	33	0	0	0	0	0	8.66494e-05	0	0	0	0	0	1	0	0	0	0	0
ZNF574_2	161	0	0	0	0	0	0.000422744	0	0	0	0	0	1	0	0	0	0	0
FOPNL_3	140	0	0	0	0	0	0.000367604	0	0	0	0	0	1	0	0	0	0	0
GIMD1_3	29	0	0	0	0	0	7.61465e-05	0	0	0	0	0	1	0	0	0	0	0
ZBED4_2	52	0	0	0	0	0	0.000136539	0	0	0	0	0	1	0	0	0	0	0
SRGN_2	8	0	0	0	0	0	2.10059e-05	0	0	0	0	0	1	0	0	0	0	0
ESR1_3	97	0	0	0	0	0	0.000254697	0	0	0	0	0	1	0	0	0	0	0
GNG7_3	93	0	0	0	0	0	0.000244194	0	0	0	0	0	1	0	0	0	0	0
PSMA5_5	211	2	0	0	0	0	0.000554031	3.79394e-05	0	0	0	0	1	0.0684788	0	0	0	0
FRAT1_1	56	0	0	0	0	0	0.000147041	0	0	0	0	0	1	0	0	0	0	0
AVPR1B_1	62	0	0	0	0	0	0.000162796	0	0	0	0	0	1	0	0	0	0	0
SLC5A11_6	108	0	0	0	0	0	0.00028358	0	0	0	0	0	1	0	0	0	0	0
RAB40C_1	129	0	0	0	0	0	0.000338721	0	0	0	0	0	1	0	0	0	0	0
IL1R2_1	39	0	0	0	0	0	0.000102404	0	0	0	0	0	1	0	0	0	0	0
ALDH3B2_1	86	0	0	0	0	0	0.000225814	0	0	0	0	0	1	0	0	0	0	0
SLC6A18_2	98	0	0	0	0	0	0.000257323	0	0	0	0	0	1	0	0	0	0	0
TFCP2L1_3	31	0	0	0	0	0	8.1398e-05	0	0	0	0	0	1	0	0	0	0	0
POLR3H_4	51	1	0	0	0	0	0.000133913	1.89697e-05	0	0	0	0	1	0.141657	0	0	0	0
RAB30_8	179	0	0	0	0	0	0.000470008	0	0	0	0	0	1	0	0	0	0	0
SEPT9_5	50	0	0	0	0	0	0.000131287	0	0	0	0	0	1	0	0	0	0	0
DDX19B_7	74	0	0	0	0	0	0.000194305	0	0	0	0	0	1	0	0	0	0	0
GRSF1_3	42	0	0	0	0	0	0.000110281	0	0	0	0	0	1	0	0	0	0	0
MYPOP_3	22	0	0	0	0	0	5.77663e-05	0	0	0	0	0	1	0	0	0	0	0
EVI5_3	42	0	0	0	0	0	0.000110281	0	0	0	0	0	1	0	0	0	0	0
KTI12_1	19	0	0	0	0	0	4.98891e-05	0	0	0	0	0	1	0	0	0	0	0
KIAA1755_1	30	0	0	0	0	0	7.87722e-05	0	0	0	0	0	1	0	0	0	0	0
FRS3_2	61	0	0	0	0	0	0.00016017	0	0	0	0	0	1	0	0	0	0	0
MAP3K14_1	38	1	0	0	0	0	9.97781e-05	1.89697e-05	0	0	0	0	1	0.190119	0	0	0	0
UBE2V2_3	74	0	0	0	0	0	0.000194305	0	0	0	0	0	1	0	0	0	0	0
FLRT2_2	51	0	0	0	0	0	0.000133913	0	0	0	0	0	1	0	0	0	0	0
SCML4_3	121	0	0	0	0	0	0.000317715	0	0	0	0	0	1	0	0	0	0	0
OR9G4_1	71	0	0	0	0	0	0.000186428	0	0	0	0	0	1	0	0	0	0	0
ROGDI_1	40	0	0	0	0	0	0.00010503	0	0	0	0	0	1	0	0	0	0	0
PAX6_11	41	2	0	0	0	0	0.000107655	3.79394e-05	0	0	0	0	1	0.352415	0	0	0	0
FDFT1_12	57	0	0	0	0	0	0.000149667	0	0	0	0	0	1	0	0	0	0	0
SPNS1_1	92	0	0	0	0	0	0.000241568	0	0	0	0	0	1	0	0	0	0	0
C9orf69_5	83	1	1	0	0	0	0.000217936	1.89697e-05	1.28256e-05	0	0	0	1	0.0870423	0.0588502	0	0	0
ZMYND10_1	46	0	0	0	0	0	0.000120784	0	0	0	0	0	1	0	0	0	0	0
HELT_1	146	0	0	0	0	0	0.000383358	0	0	0	0	0	1	0	0	0	0	0
SUV39H2_5	57	0	0	0	0	0	0.000149667	0	0	0	0	0	1	0	0	0	0	0
PTPRG_3	37	0	0	0	0	0	9.71524e-05	0	0	0	0	0	1	0	0	0	0	0
TRIM68_2	56	0	0	0	0	0	0.000147041	0	0	0	0	0	1	0	0	0	0	0
PRH2_3	49	0	0	0	0	0	0.000128661	0	0	0	0	0	1	0	0	0	0	0
TUBAL3_1	60	0	0	0	0	0	0.000157544	0	0	0	0	0	1	0	0	0	0	0
SYTL3_3	29	0	0	0	0	0	7.61465e-05	0	0	0	0	0	1	0	0	0	0	0
PTK7_2	80	0	0	0	0	0	0.000210059	0	0	0	0	0	1	0	0	0	0	0
RNF217_5	80	0	0	0	0	0	0.000210059	0	0	0	0	0	1	0	0	0	0	0
THOC5_2	72	0	0	0	0	0	0.000189053	0	0	0	0	0	1	0	0	0	0	0
SRRM5_2	60	0	0	0	0	0	0.000157544	0	0	0	0	0	1	0	0	0	0	0
AADACL2_1	75	0	0	0	0	0	0.000196931	0	0	0	0	0	1	0	0	0	0	0
ABCG8_3	80	0	0	0	0	0	0.000210059	0	0	0	0	0	1	0	0	0	0	0
CLIC5_1	563	51	5	8	12	0	0.00147829	0.000967454	6.4128e-05	0.000121119	0.000222938	0	1	0.654441	0.0433798	0.0819319	0.150808	0
PPP1R3C_1	20	0	0	0	0	0	5.25148e-05	0	0	0	0	0	1	0	0	0	0	0
KMT2E_3	91	0	0	0	0	0	0.000238942	0	0	0	0	0	1	0	0	0	0	0
SLC12A3_3	41	0	0	0	0	0	0.000107655	0	0	0	0	0	1	0	0	0	0	0
PDZD8_1	86	0	0	0	0	0	0.000225814	0	0	0	0	0	1	0	0	0	0	0
CAPZA1_1	35	0	0	0	0	0	9.19009e-05	0	0	0	0	0	1	0	0	0	0	0
OR51B4_3	72	0	0	0	0	0	0.000189053	0	0	0	0	0	1	0	0	0	0	0
PNPLA1_4	51	0	0	0	0	0	0.000133913	0	0	0	0	0	1	0	0	0	0	0
MARCKS_3	38	0	0	0	0	0	9.97781e-05	0	0	0	0	0	1	0	0	0	0	0
ZSCAN31_2	149	0	0	0	0	0	0.000391235	0	0	0	0	0	1	0	0	0	0	0
PARS2_1	150	0	0	0	0	0	0.000393861	0	0	0	0	0	1	0	0	0	0	0
MTPAP_1	35	0	0	0	0	0	9.19009e-05	0	0	0	0	0	1	0	0	0	0	0
PARP6_3	154	0	0	0	0	0	0.000404364	0	0	0	0	0	1	0	0	0	0	0
GRIK2_2	58	0	0	0	0	0	0.000152293	0	0	0	0	0	1	0	0	0	0	0
DYDC2_1	68	0	0	0	0	0	0.00017855	0	0	0	0	0	1	0	0	0	0	0
CUZD1_1	48	0	0	0	0	0	0.000126036	0	0	0	0	0	1	0	0	0	0	0
C19orf52_3	60	0	0	0	0	0	0.000157544	0	0	0	0	0	1	0	0	0	0	0
ZKSCAN8_2	48	0	0	0	0	0	0.000126036	0	0	0	0	0	1	0	0	0	0	0
OR4A5_1	174	0	0	0	0	0	0.000456879	0	0	0	0	0	1	0	0	0	0	0
C3orf58_2	6	0	0	0	0	0	1.57544e-05	0	0	0	0	0	1	0	0	0	0	0
DIABLO_9	58	0	0	0	0	0	0.000152293	0	0	0	0	0	1	0	0	0	0	0
PILRB_2	160	0	0	0	0	0	0.000420118	0	0	0	0	0	1	0	0	0	0	0
COLEC11_8	52	0	0	0	0	0	0.000136539	0	0	0	0	0	1	0	0	0	0	0
TRIOBP_1	46	0	0	0	0	0	0.000120784	0	0	0	0	0	1	0	0	0	0	0
HYDIN_3	27	0	0	0	0	0	7.0895e-05	0	0	0	0	0	1	0	0	0	0	0
GNPDA2_3	18	0	0	0	0	0	4.72633e-05	0	0	0	0	0	1	0	0	0	0	0
OSGIN2_1	77	0	0	0	0	0	0.000202182	0	0	0	0	0	1	0	0	0	0	0
CAPRIN1_2	22	0	0	0	0	0	5.77663e-05	0	0	0	0	0	1	0	0	0	0	0
CPNE3_1	45	0	0	0	0	0	0.000118158	0	0	0	0	0	1	0	0	0	0	0
UFL1_3	42	0	0	0	0	0	0.000110281	0	0	0	0	0	1	0	0	0	0	0
ZNF717_3	22	0	0	0	0	0	5.77663e-05	0	0	0	0	0	1	0	0	0	0	0
PEX16_3	102	0	0	0	0	0	0.000267826	0	0	0	0	0	1	0	0	0	0	0
NLGN4Y_2	65	0	0	0	0	0	0.000170673	0	0	0	0	0	1	0	0	0	0	0
TBX3_3	143	0	0	0	0	0	0.000375481	0	0	0	0	0	1	0	0	0	0	0
ACSS1_1	18	0	0	0	0	0	4.72633e-05	0	0	0	0	0	1	0	0	0	0	0
ASIC2_4	92	0	0	0	0	0	0.000241568	0	0	0	0	0	1	0	0	0	0	0
TUBGCP2_1	110	0	0	0	0	0	0.000288831	0	0	0	0	0	1	0	0	0	0	0
OR5M1_1	91	0	0	0	0	0	0.000238942	0	0	0	0	0	1	0	0	0	0	0
PTCHD3_3	17	0	0	0	0	0	4.46376e-05	0	0	0	0	0	1	0	0	0	0	0
SCMH1_12	63	0	0	0	0	0	0.000165422	0	0	0	0	0	1	0	0	0	0	0
IGF1_6	73	0	0	0	0	0	0.000191679	0	0	0	0	0	1	0	0	0	0	0
OCIAD2_2	16	0	0	0	0	0	4.20118e-05	0	0	0	0	0	1	0	0	0	0	0
RAB15_3	71	0	0	0	0	0	0.000186428	0	0	0	0	0	1	0	0	0	0	0
NACAD_2	36	0	0	0	0	0	9.45267e-05	0	0	0	0	0	1	0	0	0	0	0
KIAA0825_1	16	0	0	0	0	0	4.20118e-05	0	0	0	0	0	1	0	0	0	0	0
NOS1_2	20	0	0	0	0	0	5.25148e-05	0	0	0	0	0	1	0	0	0	0	0
SNTG2_3	76	0	0	0	0	0	0.000199556	0	0	0	0	0	1	0	0	0	0	0
PSMD2_3	92	0	0	0	0	0	0.000241568	0	0	0	0	0	1	0	0	0	0	0
SESN3_6	20	0	0	0	0	0	5.25148e-05	0	0	0	0	0	1	0	0	0	0	0
MAFG_4	118	0	0	0	0	0	0.000309837	0	0	0	0	0	1	0	0	0	0	0
TRIM62_3	40	0	0	0	0	0	0.00010503	0	0	0	0	0	1	0	0	0	0	0
KLRK1_2	46	0	0	0	0	0	0.000120784	0	0	0	0	0	1	0	0	0	0	0
CLDN1_2	22	0	0	0	0	0	5.77663e-05	0	0	0	0	0	1	0	0	0	0	0
PDDC1_3	43	0	0	0	0	0	0.000112907	0	0	0	0	0	1	0	0	0	0	0
PCDH19_3	56	0	0	0	0	0	0.000147041	0	0	0	0	0	1	0	0	0	0	0
LRRC75A_2	93	0	0	0	0	0	0.000244194	0	0	0	0	0	1	0	0	0	0	0
ADRA1D_2	73	0	0	0	0	0	0.000191679	0	0	0	0	0	1	0	0	0	0	0
FAM178B_2	55	0	0	0	0	0	0.000144416	0	0	0	0	0	1	0	0	0	0	0
CMBL_1	85	0	0	0	0	0	0.000223188	0	0	0	0	0	1	0	0	0	0	0
BRD2_1	27	0	0	0	0	0	7.0895e-05	0	0	0	0	0	1	0	0	0	0	0
TP53I3_6	54	0	0	0	0	0	0.00014179	0	0	0	0	0	1	0	0	0	0	0
RBMXL2_3	36	0	0	0	0	0	9.45267e-05	0	0	0	0	0	1	0	0	0	0	0
GALR3_3	78	0	0	0	0	0	0.000204808	0	0	0	0	0	1	0	0	0	0	0
IL2RG_3	100	0	0	0	0	0	0.000262574	0	0	0	0	0	1	0	0	0	0	0
LRRTM4_4	135	0	0	0	0	0	0.000354475	0	0	0	0	0	1	0	0	0	0	0
ZSWIM5_2	53	0	0	0	0	0	0.000139164	0	0	0	0	0	1	0	0	0	0	0
GPR1_3	275	0	0	0	0	0	0.000722079	0	0	0	0	0	1	0	0	0	0	0
PRPSAP2_7	31	0	0	0	0	0	8.1398e-05	0	0	0	0	0	1	0	0	0	0	0
RNF112_1	85	0	0	0	0	0	0.000223188	0	0	0	0	0	1	0	0	0	0	0
MAGEB2_1	55	0	0	0	0	0	0.000144416	0	0	0	0	0	1	0	0	0	0	0
CRHR2_4	27	0	0	0	0	0	7.0895e-05	0	0	0	0	0	1	0	0	0	0	0
TSSK3_1	34	0	0	0	0	0	8.92752e-05	0	0	0	0	0	1	0	0	0	0	0
ZNF704_1	79	0	0	0	0	0	0.000207434	0	0	0	0	0	1	0	0	0	0	0
ITGB2_2	80	0	0	0	0	0	0.000210059	0	0	0	0	0	1	0	0	0	0	0
LSP1_7	100	0	0	0	0	0	0.000262574	0	0	0	0	0	1	0	0	0	0	0
CTSK_1	26	0	0	0	0	0	6.82693e-05	0	0	0	0	0	1	0	0	0	0	0
SLC39A3_3	44	0	0	0	0	0	0.000115533	0	0	0	0	0	1	0	0	0	0	0
PCBD1_6	34	0	0	0	0	0	8.92752e-05	0	0	0	0	0	1	0	0	0	0	0
KRTAP5-5_2	110	0	0	0	0	0	0.000288831	0	0	0	0	0	1	0	0	0	0	0
LOC100505549_2	106	0	0	0	0	0	0.000278329	0	0	0	0	0	1	0	0	0	0	0
FBXO44_1	76	0	0	0	0	0	0.000199556	0	0	0	0	0	1	0	0	0	0	0
CYFIP2_7	9	0	0	0	0	0	2.36317e-05	0	0	0	0	0	1	0	0	0	0	0
DUOXA1_2	158	0	0	0	0	0	0.000414867	0	0	0	0	0	1	0	0	0	0	0
SYPL1_6	86	0	0	0	0	0	0.000225814	0	0	0	0	0	1	0	0	0	0	0
FAM213A_1	17	0	0	0	0	0	4.46376e-05	0	0	0	0	0	1	0	0	0	0	0
ESPNL_2	63	1	0	0	0	0	0.000165422	1.89697e-05	0	0	0	0	1	0.114675	0	0	0	0
LUC7L_3	8	0	0	0	0	0	2.10059e-05	0	0	0	0	0	1	0	0	0	0	0
ZBTB26_3	25	0	0	0	0	0	6.56435e-05	0	0	0	0	0	1	0	0	0	0	0
SNURF_2	46	0	0	0	0	0	0.000120784	0	0	0	0	0	1	0	0	0	0	0
PDE8A_6	98	0	0	0	0	0	0.000257323	0	0	0	0	0	1	0	0	0	0	0
MBOAT2_1	25	0	0	0	0	0	6.56435e-05	0	0	0	0	0	1	0	0	0	0	0
MRPL50_1	221	0	0	0	0	0	0.000580289	0	0	0	0	0	1	0	0	0	0	0
SOX30_1	81	0	0	0	0	0	0.000212685	0	0	0	0	0	1	0	0	0	0	0
FBXL8_3	19	0	0	0	0	0	4.98891e-05	0	0	0	0	0	1	0	0	0	0	0
ZC3H12D_1	55	0	0	0	0	0	0.000144416	0	0	0	0	0	1	0	0	0	0	0
FAM172A_1	70	0	0	0	0	0	0.000183802	0	0	0	0	0	1	0	0	0	0	0
ARHGEF3_7	72	0	0	0	0	0	0.000189053	0	0	0	0	0	1	0	0	0	0	0
DCN_5	83	0	0	0	0	0	0.000217936	0	0	0	0	0	1	0	0	0	0	0
CHRND_3	221	0	0	0	0	0	0.000580289	0	0	0	0	0	1	0	0	0	0	0
LSM14B_1	91	0	0	0	0	0	0.000238942	0	0	0	0	0	1	0	0	0	0	0
MFF_1	49	0	0	0	0	0	0.000128661	0	0	0	0	0	1	0	0	0	0	0
GBGT1_1	112	0	0	0	0	0	0.000294083	0	0	0	0	0	1	0	0	0	0	0
PROM1_7	237	0	0	0	0	0	0.000622301	0	0	0	0	0	1	0	0	0	0	0
CCDC97_3	64	0	0	0	0	0	0.000168047	0	0	0	0	0	1	0	0	0	0	0
AQP5_2	57	0	0	0	0	0	0.000149667	0	0	0	0	0	1	0	0	0	0	0
FAM92A1_2	82	0	0	0	0	0	0.000215311	0	0	0	0	0	1	0	0	0	0	0
PREPL_9	91	0	0	0	0	0	0.000238942	0	0	0	0	0	1	0	0	0	0	0
C1orf54_1	19	0	0	0	0	0	4.98891e-05	0	0	0	0	0	1	0	0	0	0	0
RALB_1	99	0	0	0	0	0	0.000259948	0	0	0	0	0	1	0	0	0	0	0
PLCB4_7	97	0	0	0	0	0	0.000254697	0	0	0	0	0	1	0	0	0	0	0
MAST4_7	63	0	0	0	0	0	0.000165422	0	0	0	0	0	1	0	0	0	0	0
TAS2R13_2	73	0	0	0	0	0	0.000191679	0	0	0	0	0	1	0	0	0	0	0
ADM2_3	17	0	0	0	0	0	4.46376e-05	0	0	0	0	0	1	0	0	0	0	0
FAM154B_3	81	0	0	0	0	0	0.000212685	0	0	0	0	0	1	0	0	0	0	0
DMD_17	59	0	0	0	0	0	0.000154919	0	0	0	0	0	1	0	0	0	0	0
RNF121_3	30	0	0	0	0	0	7.87722e-05	0	0	0	0	0	1	0	0	0	0	0
MTURN_1	10	0	0	0	0	0	2.62574e-05	0	0	0	0	0	1	0	0	0	0	0
CAPNS1_3	30	0	0	0	0	0	7.87722e-05	0	0	0	0	0	1	0	0	0	0	0
ZNF286A_1	35	0	0	0	0	0	9.19009e-05	0	0	0	0	0	1	0	0	0	0	0
PALB2_3	42	0	0	0	0	0	0.000110281	0	0	0	0	0	1	0	0	0	0	0
DYSF_3	72	0	0	0	0	0	0.000189053	0	0	0	0	0	1	0	0	0	0	0
TBC1D10B_1	64	0	0	0	0	0	0.000168047	0	0	0	0	0	1	0	0	0	0	0
SLC6A1_2	37	0	0	0	0	0	9.71524e-05	0	0	0	0	0	1	0	0	0	0	0
DYRK2_1	49	0	0	0	0	0	0.000128661	0	0	0	0	0	1	0	0	0	0	0
C7orf49_3	123	0	0	0	0	0	0.000322966	0	0	0	0	0	1	0	0	0	0	0
CANT1_2	31	0	0	0	0	0	8.1398e-05	0	0	0	0	0	1	0	0	0	0	0
GOPC_3	83	0	0	0	0	0	0.000217936	0	0	0	0	0	1	0	0	0	0	0
CXCL11_2	22	0	0	0	0	0	5.77663e-05	0	0	0	0	0	1	0	0	0	0	0
ASB10_2	78	0	0	0	0	0	0.000204808	0	0	0	0	0	1	0	0	0	0	0
SEMA3A_1	190	0	0	0	0	0	0.000498891	0	0	0	0	0	1	0	0	0	0	0
ARHGAP39_1	32	0	0	0	0	0	8.40237e-05	0	0	0	0	0	1	0	0	0	0	0
REM2_3	23	0	0	0	0	0	6.0392e-05	0	0	0	0	0	1	0	0	0	0	0
HSPA12B_1	81	0	0	0	0	0	0.000212685	0	0	0	0	0	1	0	0	0	0	0
CPNE6_6	35	0	0	0	0	0	9.19009e-05	0	0	0	0	0	1	0	0	0	0	0
ING4_2	32	0	0	0	0	0	8.40237e-05	0	0	0	0	0	1	0	0	0	0	0
DNAH6_3	94	0	0	0	0	0	0.00024682	0	0	0	0	0	1	0	0	0	0	0
RPS21_3	41	0	0	0	0	0	0.000107655	0	0	0	0	0	1	0	0	0	0	0
TGM3_1	61	0	0	0	0	0	0.00016017	0	0	0	0	0	1	0	0	0	0	0
BTD_6	72	2	0	0	0	0	0.000189053	3.79394e-05	0	0	0	0	1	0.200681	0	0	0	0
IMPDH1_3	188	0	0	0	0	0	0.000493639	0	0	0	0	0	1	0	0	0	0	0
ITGB1BP2_3	20	0	0	0	0	0	5.25148e-05	0	0	0	0	0	1	0	0	0	0	0
C22orf15_3	90	0	0	0	0	0	0.000236317	0	0	0	0	0	1	0	0	0	0	0
EHD3_3	43	0	0	0	0	0	0.000112907	0	0	0	0	0	1	0	0	0	0	0
PRSS35_2	88	2	0	0	0	0	0.000231065	3.79394e-05	0	0	0	0	1	0.164193	0	0	0	0
BHLHB9_1	70	0	0	0	0	0	0.000183802	0	0	0	0	0	1	0	0	0	0	0
MT2A_1	48	0	0	0	0	0	0.000126036	0	0	0	0	0	1	0	0	0	0	0
PIAS2_2	55	0	0	0	0	0	0.000144416	0	0	0	0	0	1	0	0	0	0	0
SLC41A3_9	44	0	0	0	0	0	0.000115533	0	0	0	0	0	1	0	0	0	0	0
C6orf52_1	41	0	0	0	0	0	0.000107655	0	0	0	0	0	1	0	0	0	0	0
FAM115C_2	78	0	0	0	0	0	0.000204808	0	0	0	0	0	1	0	0	0	0	0
SLC22A23_4	106	0	0	0	0	0	0.000278329	0	0	0	0	0	1	0	0	0	0	0
DKKL1_1	8	0	0	0	0	0	2.10059e-05	0	0	0	0	0	1	0	0	0	0	0
PNP_3	43	0	0	0	0	0	0.000112907	0	0	0	0	0	1	0	0	0	0	0
NID2_2	46	0	0	0	0	0	0.000120784	0	0	0	0	0	1	0	0	0	0	0
POLD4_2	30	0	0	0	0	0	7.87722e-05	0	0	0	0	0	1	0	0	0	0	0
MFSD4_1	33	0	0	0	0	0	8.66494e-05	0	0	0	0	0	1	0	0	0	0	0
SAP30L_1	33	0	0	0	0	0	8.66494e-05	0	0	0	0	0	1	0	0	0	0	0
STXBP2_3	119	0	0	0	0	0	0.000312463	0	0	0	0	0	1	0	0	0	0	0
MYL1_6	102	0	0	0	0	0	0.000267826	0	0	0	0	0	1	0	0	0	0	0
GJB1_2	60	0	0	0	0	0	0.000157544	0	0	0	0	0	1	0	0	0	0	0
HEATR9_1	57	0	0	0	0	0	0.000149667	0	0	0	0	0	1	0	0	0	0	0
MYO16_3	37	0	0	0	0	0	9.71524e-05	0	0	0	0	0	1	0	0	0	0	0
GNA13_1	131	0	0	0	0	0	0.000343972	0	0	0	0	0	1	0	0	0	0	0
LHB_2	87	0	0	0	0	0	0.000228439	0	0	0	0	0	1	0	0	0	0	0
SUPT20HL1_1	98	0	0	0	0	0	0.000257323	0	0	0	0	0	1	0	0	0	0	0
MEAF6_3	25	0	0	0	0	0	6.56435e-05	0	0	0	0	0	1	0	0	0	0	0
TMEM43_3	39	0	0	0	0	0	0.000102404	0	0	0	0	0	1	0	0	0	0	0
CHMP4C_2	58	0	0	0	0	0	0.000152293	0	0	0	0	0	1	0	0	0	0	0
ADD3_5	67	0	0	0	0	0	0.000175925	0	0	0	0	0	1	0	0	0	0	0
PABPN1_1	59	0	0	0	0	0	0.000154919	0	0	0	0	0	1	0	0	0	0	0
OLFM1_5	79	0	0	0	0	0	0.000207434	0	0	0	0	0	1	0	0	0	0	0
ADPRH_1	53	0	0	0	0	0	0.000139164	0	0	0	0	0	1	0	0	0	0	0
SLC22A9_2	48	0	0	0	0	0	0.000126036	0	0	0	0	0	1	0	0	0	0	0
GALNT1_1	73	0	0	0	0	0	0.000191679	0	0	0	0	0	1	0	0	0	0	0
NEURL1B_1	28	2	1	0	0	0	7.35207e-05	3.79394e-05	1.28256e-05	0	0	0	1	0.516037	0.174449	0	0	0
MED8_3	143	0	0	0	0	0	0.000375481	0	0	0	0	0	1	0	0	0	0	0
LRMP_3	130	0	0	0	0	0	0.000341346	0	0	0	0	0	1	0	0	0	0	0
HK1_1	24	0	0	0	0	0	6.30178e-05	0	0	0	0	0	1	0	0	0	0	0
KIAA1024_3	29	0	0	0	0	0	7.61465e-05	0	0	0	0	0	1	0	0	0	0	0
AVEN_3	59	0	0	0	0	0	0.000154919	0	0	0	0	0	1	0	0	0	0	0
FAM24A_3	75	0	0	0	0	0	0.000196931	0	0	0	0	0	1	0	0	0	0	0
NEDD4L_10	58	0	0	0	0	0	0.000152293	0	0	0	0	0	1	0	0	0	0	0
POLE4_3	84	0	0	0	0	0	0.000220562	0	0	0	0	0	1	0	0	0	0	0
PTCHD4_1	39	0	0	0	0	0	0.000102404	0	0	0	0	0	1	0	0	0	0	0
DPM2_2	39	0	0	0	0	0	0.000102404	0	0	0	0	0	1	0	0	0	0	0
ING3_3	14	0	0	0	0	0	3.67604e-05	0	0	0	0	0	1	0	0	0	0	0
TMEM175_1	22	0	0	0	0	0	5.77663e-05	0	0	0	0	0	1	0	0	0	0	0
MORC3_2	13	0	0	0	0	0	3.41346e-05	0	0	0	0	0	1	0	0	0	0	0
MDH1_6	71	0	0	0	0	0	0.000186428	0	0	0	0	0	1	0	0	0	0	0
KLK12_1	42	0	0	0	0	0	0.000110281	0	0	0	0	0	1	0	0	0	0	0
SYCE1_2	43	0	0	0	0	0	0.000112907	0	0	0	0	0	1	0	0	0	0	0
LARP7_4	41	0	0	0	0	0	0.000107655	0	0	0	0	0	1	0	0	0	0	0
KIF16B_1	126	0	0	0	0	0	0.000330843	0	0	0	0	0	1	0	0	0	0	0
GLTPD2_2	76	0	0	0	0	0	0.000199556	0	0	0	0	0	1	0	0	0	0	0
BHMT2_1	12	0	0	0	0	0	3.15089e-05	0	0	0	0	0	1	0	0	0	0	0
TMEM53_2	68	0	0	0	0	0	0.00017855	0	0	0	0	0	1	0	0	0	0	0
DHTKD1_3	81	0	0	0	0	0	0.000212685	0	0	0	0	0	1	0	0	0	0	0
PEX19_3	75	3	0	0	0	0	0.000196931	5.69091e-05	0	0	0	0	1	0.28898	0	0	0	0
SYNJ2_3	18	0	0	0	0	0	4.72633e-05	0	0	0	0	0	1	0	0	0	0	0
DDX60_2	69	0	0	0	0	0	0.000181176	0	0	0	0	0	1	0	0	0	0	0
SPATA33_7	69	0	0	0	0	0	0.000181176	0	0	0	0	0	1	0	0	0	0	0
ABHD16A_2	39	0	0	0	0	0	0.000102404	0	0	0	0	0	1	0	0	0	0	0
MVB12A_1	53	0	0	0	0	0	0.000139164	0	0	0	0	0	1	0	0	0	0	0
TINF2_2	160	0	0	0	0	0	0.000420118	0	0	0	0	0	1	0	0	0	0	0
MKKS_6	19	0	0	0	0	0	4.98891e-05	0	0	0	0	0	1	0	0	0	0	0
ZNF239_6	60	0	0	0	0	0	0.000157544	0	0	0	0	0	1	0	0	0	0	0
IMP3_2	73	0	0	0	0	0	0.000191679	0	0	0	0	0	1	0	0	0	0	0
IKBKG_1	51	0	0	0	0	0	0.000133913	0	0	0	0	0	1	0	0	0	0	0
UPF2_3	119	0	0	0	0	0	0.000312463	0	0	0	0	0	1	0	0	0	0	0
FREM3_2	39	0	0	0	0	0	0.000102404	0	0	0	0	0	1	0	0	0	0	0
RPAP1_1	91	0	0	0	0	0	0.000238942	0	0	0	0	0	1	0	0	0	0	0
MYRF_6	50	0	0	0	0	0	0.000131287	0	0	0	0	0	1	0	0	0	0	0
ATXN7L3B_1	87	0	0	0	0	0	0.000228439	0	0	0	0	0	1	0	0	0	0	0
NGB_2	53	0	0	0	0	0	0.000139164	0	0	0	0	0	1	0	0	0	0	0
CCK_5	107	0	0	0	0	0	0.000280954	0	0	0	0	0	1	0	0	0	0	0
RBMS2_2	44	0	0	0	0	0	0.000115533	0	0	0	0	0	1	0	0	0	0	0
GULP1_1	15	0	0	0	0	0	3.93861e-05	0	0	0	0	0	1	0	0	0	0	0
RDH13_4	110	0	0	0	0	0	0.000288831	0	0	0	0	0	1	0	0	0	0	0
NIPA1_3	64	0	0	0	0	0	0.000168047	0	0	0	0	0	1	0	0	0	0	0
ODAM_3	33	0	0	0	0	0	8.66494e-05	0	0	0	0	0	1	0	0	0	0	0
NKX1-2_1	56	0	0	0	0	0	0.000147041	0	0	0	0	0	1	0	0	0	0	0
SLC6A20_2	73	0	0	0	0	0	0.000191679	0	0	0	0	0	1	0	0	0	0	0
ADAM15_2	65	0	0	0	0	0	0.000170673	0	0	0	0	0	1	0	0	0	0	0
PARPBP_2	52	0	0	0	0	0	0.000136539	0	0	0	0	0	1	0	0	0	0	0
SERPINF2_3	92	0	0	0	0	0	0.000241568	0	0	0	0	0	1	0	0	0	0	0
TMEM120A_3	102	0	0	0	0	0	0.000267826	0	0	0	0	0	1	0	0	0	0	0
SLFNL1_1	33	0	0	0	0	0	8.66494e-05	0	0	0	0	0	1	0	0	0	0	0
KIRREL3_1	41	0	0	0	0	0	0.000107655	0	0	0	0	0	1	0	0	0	0	0
C7orf50_1	36	0	0	0	0	0	9.45267e-05	0	0	0	0	0	1	0	0	0	0	0
CPAMD8_1	82	0	0	0	0	0	0.000215311	0	0	0	0	0	1	0	0	0	0	0
CD99_1	190	0	0	0	0	0	0.000498891	0	0	0	0	0	1	0	0	0	0	0
ZSCAN20_2	31	0	0	0	0	0	8.1398e-05	0	0	0	0	0	1	0	0	0	0	0
ARAF_2	45	0	0	0	0	0	0.000118158	0	0	0	0	0	1	0	0	0	0	0
RGS17_3	44	0	0	0	0	0	0.000115533	0	0	0	0	0	1	0	0	0	0	0
NOX3_3	36	0	0	0	0	0	9.45267e-05	0	0	0	0	0	1	0	0	0	0	0
MYBPC3_2	61	0	0	0	0	0	0.00016017	0	0	0	0	0	1	0	0	0	0	0
INS-IGF2_3	86	0	0	0	0	0	0.000225814	0	0	0	0	0	1	0	0	0	0	0
GAK_2	68	0	0	0	0	0	0.00017855	0	0	0	0	0	1	0	0	0	0	0
LRRC71_3	41	0	0	0	0	0	0.000107655	0	0	0	0	0	1	0	0	0	0	0
EXTL1_1	21	0	0	0	0	0	5.51406e-05	0	0	0	0	0	1	0	0	0	0	0
WBSCR28_1	71	0	0	0	0	0	0.000186428	0	0	0	0	0	1	0	0	0	0	0
FBXO34_1	38	0	0	0	0	0	9.97781e-05	0	0	0	0	0	1	0	0	0	0	0
XYLT1_1	81	0	0	0	0	0	0.000212685	0	0	0	0	0	1	0	0	0	0	0
DPYSL5_8	26	0	0	0	0	0	6.82693e-05	0	0	0	0	0	1	0	0	0	0	0
ECE2_5	57	0	0	0	0	0	0.000149667	0	0	0	0	0	1	0	0	0	0	0
PTPMT1_2	101	0	0	0	0	0	0.0002652	0	0	0	0	0	1	0	0	0	0	0
ARHGEF4_1	41	0	0	0	0	0	0.000107655	0	0	0	0	0	1	0	0	0	0	0
ETS2_2	60	0	0	0	0	0	0.000157544	0	0	0	0	0	1	0	0	0	0	0
FAM115A_1	104	0	0	0	0	0	0.000273077	0	0	0	0	0	1	0	0	0	0	0
ZNF566_6	53	0	0	0	0	0	0.000139164	0	0	0	0	0	1	0	0	0	0	0
ANGEL2_3	55	0	0	0	0	0	0.000144416	0	0	0	0	0	1	0	0	0	0	0
SPRR4_2	39	0	0	0	0	0	0.000102404	0	0	0	0	0	1	0	0	0	0	0
ONECUT3_1	127	0	0	0	0	0	0.000333469	0	0	0	0	0	1	0	0	0	0	0
KRT74_3	46	0	0	0	0	0	0.000120784	0	0	0	0	0	1	0	0	0	0	0
ART5_1	104	0	0	0	0	0	0.000273077	0	0	0	0	0	1	0	0	0	0	0
FOLR1_8	90	0	0	0	0	0	0.000236317	0	0	0	0	0	1	0	0	0	0	0
PUF60_6	106	0	0	0	0	0	0.000278329	0	0	0	0	0	1	0	0	0	0	0
NUP54_3	23	0	0	0	0	0	6.0392e-05	0	0	0	0	0	1	0	0	0	0	0
ZNF709_2	59	0	0	0	0	0	0.000154919	0	0	0	0	0	1	0	0	0	0	0
HMGXB3_3	46	0	0	0	0	0	0.000120784	0	0	0	0	0	1	0	0	0	0	0
HLA-DRB5_1	64	0	0	0	0	0	0.000168047	0	0	0	0	0	1	0	0	0	0	0
ZNF189_3	31	0	0	0	0	0	8.1398e-05	0	0	0	0	0	1	0	0	0	0	0
ASB2_1	58	0	0	0	0	0	0.000152293	0	0	0	0	0	1	0	0	0	0	0
UBOX5_1	38	0	0	0	0	0	9.97781e-05	0	0	0	0	0	1	0	0	0	0	0
NXPE4_2	95	0	0	0	0	0	0.000249445	0	0	0	0	0	1	0	0	0	0	0
PKN3_3	147	0	0	0	0	0	0.000385984	0	0	0	0	0	1	0	0	0	0	0
UBIAD1_1	38	0	0	0	0	0	9.97781e-05	0	0	0	0	0	1	0	0	0	0	0
ZNF493_2	61	0	0	0	0	0	0.00016017	0	0	0	0	0	1	0	0	0	0	0
STK38L_3	19	0	0	0	0	0	4.98891e-05	0	0	0	0	0	1	0	0	0	0	0
SNRPD3_1	46	0	0	0	0	0	0.000120784	0	0	0	0	0	1	0	0	0	0	0
CDYL2_3	20	0	0	0	0	0	5.25148e-05	0	0	0	0	0	1	0	0	0	0	0
NR2F6_1	46	0	0	0	0	0	0.000120784	0	0	0	0	0	1	0	0	0	0	0
BLOC1S2_3	47	0	0	0	0	0	0.00012341	0	0	0	0	0	1	0	0	0	0	0
ZNF540_6	73	0	0	0	0	0	0.000191679	0	0	0	0	0	1	0	0	0	0	0
TMEM184B_3	81	0	0	0	0	0	0.000212685	0	0	0	0	0	1	0	0	0	0	0
TMEM120A_1	21	0	0	0	0	0	5.51406e-05	0	0	0	0	0	1	0	0	0	0	0
ARHGAP12_6	126	0	0	0	0	0	0.000330843	0	0	0	0	0	1	0	0	0	0	0
MEIG1_2	23	0	0	0	0	0	6.0392e-05	0	0	0	0	0	1	0	0	0	0	0
HHIPL2_1	20	0	0	0	0	0	5.25148e-05	0	0	0	0	0	1	0	0	0	0	0
PNMA6A_3	177	0	0	0	0	0	0.000464756	0	0	0	0	0	1	0	0	0	0	0
HK2_2	100	0	0	0	0	0	0.000262574	0	0	0	0	0	1	0	0	0	0	0
FDPS_5	87	0	0	0	0	0	0.000228439	0	0	0	0	0	1	0	0	0	0	0
SCAMP4_3	165	0	0	0	0	0	0.000433247	0	0	0	0	0	1	0	0	0	0	0
ZNF461_2	88	0	0	0	0	0	0.000231065	0	0	0	0	0	1	0	0	0	0	0
GAPVD1_1	74	0	0	0	0	0	0.000194305	0	0	0	0	0	1	0	0	0	0	0
OR5AP2_2	47	0	0	0	0	0	0.00012341	0	0	0	0	0	1	0	0	0	0	0
TMED4_1	22	0	0	0	0	0	5.77663e-05	0	0	0	0	0	1	0	0	0	0	0
MTUS1_1	21	0	0	0	0	0	5.51406e-05	0	0	0	0	0	1	0	0	0	0	0
SEPT8_6	113	0	0	0	0	0	0.000296709	0	0	0	0	0	1	0	0	0	0	0
ANKRD27_2	43	0	0	0	0	0	0.000112907	0	0	0	0	0	1	0	0	0	0	0
ZMYM3_2	91	0	0	0	0	0	0.000238942	0	0	0	0	0	1	0	0	0	0	0
MMP10_2	72	0	0	0	0	0	0.000189053	0	0	0	0	0	1	0	0	0	0	0
MTAP_3	16	0	0	0	0	0	4.20118e-05	0	0	0	0	0	1	0	0	0	0	0
FAM20B_1	29	0	0	0	0	0	7.61465e-05	0	0	0	0	0	1	0	0	0	0	0
HECTD2_2	125	0	0	0	0	0	0.000328218	0	0	0	0	0	1	0	0	0	0	0
JKAMP_2	20	0	0	0	0	0	5.25148e-05	0	0	0	0	0	1	0	0	0	0	0
MRPL18_1	32	0	0	0	0	0	8.40237e-05	0	0	0	0	0	1	0	0	0	0	0
CASP8_2	78	0	0	0	0	0	0.000204808	0	0	0	0	0	1	0	0	0	0	0
SEMG2_1	71	0	0	0	0	0	0.000186428	0	0	0	0	0	1	0	0	0	0	0
RHOV_2	90	0	0	0	0	0	0.000236317	0	0	0	0	0	1	0	0	0	0	0
VCP_2	51	0	0	0	0	0	0.000133913	0	0	0	0	0	1	0	0	0	0	0
CRTC1_3	85	0	0	0	0	0	0.000223188	0	0	0	0	0	1	0	0	0	0	0
IGSF10_2	56	0	0	0	0	0	0.000147041	0	0	0	0	0	1	0	0	0	0	0
STK19_2	62	0	0	0	0	0	0.000162796	0	0	0	0	0	1	0	0	0	0	0
LIN7C_2	114	0	0	0	0	0	0.000299334	0	0	0	0	0	1	0	0	0	0	0
KIAA1614_1	39	0	0	0	0	0	0.000102404	0	0	0	0	0	1	0	0	0	0	0
NRG4_2	88	0	0	0	0	0	0.000231065	0	0	0	0	0	1	0	0	0	0	0
NDRG4_12	57	0	0	0	0	0	0.000149667	0	0	0	0	0	1	0	0	0	0	0
RGL4_2	127	0	0	0	0	0	0.000333469	0	0	0	0	0	1	0	0	0	0	0
TMCO5A_3	85	0	0	0	0	0	0.000223188	0	0	0	0	0	1	0	0	0	0	0
UVSSA_2	71	0	0	0	0	0	0.000186428	0	0	0	0	0	1	0	0	0	0	0
FARSA_2	41	0	0	0	0	0	0.000107655	0	0	0	0	0	1	0	0	0	0	0
VWA2_3	10	0	0	0	0	0	2.62574e-05	0	0	0	0	0	1	0	0	0	0	0
ARHGAP32_3	59	0	0	0	0	0	0.000154919	0	0	0	0	0	1	0	0	0	0	0
TLR6_3	26	0	0	0	0	0	6.82693e-05	0	0	0	0	0	1	0	0	0	0	0
CENPO_5	56	0	0	0	0	0	0.000147041	0	0	0	0	0	1	0	0	0	0	0
MTMR8_1	40	0	0	0	0	0	0.00010503	0	0	0	0	0	1	0	0	0	0	0
RALGPS1_2	36	0	0	0	0	0	9.45267e-05	0	0	0	0	0	1	0	0	0	0	0
PROSER2_2	10	0	0	0	0	0	2.62574e-05	0	0	0	0	0	1	0	0	0	0	0
STAP2_3	58	0	0	0	0	0	0.000152293	0	0	0	0	0	1	0	0	0	0	0
APOM_3	34	0	0	0	0	0	8.92752e-05	0	0	0	0	0	1	0	0	0	0	0
FOXS1_2	30	0	0	0	0	0	7.87722e-05	0	0	0	0	0	1	0	0	0	0	0
MC3R_2	56	0	0	0	0	0	0.000147041	0	0	0	0	0	1	0	0	0	0	0
UPK2_1	12	0	0	0	0	0	3.15089e-05	0	0	0	0	0	1	0	0	0	0	0
TOR4A_1	132	1	5	8	7	0	0.000346598	1.89697e-05	6.4128e-05	0.000121119	0.000130047	0	1	0.0547312	0.185021	0.349452	0.375211	0
ARHGEF3_5	77	0	0	0	0	0	0.000202182	0	0	0	0	0	1	0	0	0	0	0
SLCO1C1_2	63	0	0	0	0	0	0.000165422	0	0	0	0	0	1	0	0	0	0	0
UBA1_5	55	0	0	0	0	0	0.000144416	0	0	0	0	0	1	0	0	0	0	0
CA8_3	23	0	0	0	0	0	6.0392e-05	0	0	0	0	0	1	0	0	0	0	0
MAP2K6_3	44	0	0	0	0	0	0.000115533	0	0	0	0	0	1	0	0	0	0	0
SLC25A53_2	46	0	0	0	0	0	0.000120784	0	0	0	0	0	1	0	0	0	0	0
MELK_2	117	0	0	0	0	0	0.000307212	0	0	0	0	0	1	0	0	0	0	0
UGT2A1_1	72	0	0	0	0	0	0.000189053	0	0	0	0	0	1	0	0	0	0	0
PTPN3_9	48	0	0	0	0	0	0.000126036	0	0	0	0	0	1	0	0	0	0	0
FBXO8_2	36	0	0	0	0	0	9.45267e-05	0	0	0	0	0	1	0	0	0	0	0
SCAMP5_2	79	0	0	0	0	0	0.000207434	0	0	0	0	0	1	0	0	0	0	0
OR2C3_1	80	0	0	0	0	0	0.000210059	0	0	0	0	0	1	0	0	0	0	0
OR5D14_1	46	0	0	0	0	0	0.000120784	0	0	0	0	0	1	0	0	0	0	0
AKTIP_3	103	0	0	0	0	0	0.000270451	0	0	0	0	0	1	0	0	0	0	0
CALU_1	24	0	0	0	0	0	6.30178e-05	0	0	0	0	0	1	0	0	0	0	0
ATAT1_4	134	0	0	0	0	0	0.000351849	0	0	0	0	0	1	0	0	0	0	0
C7orf72_1	62	0	0	0	0	0	0.000162796	0	0	0	0	0	1	0	0	0	0	0
RASGEF1A_4	34	0	0	0	0	0	8.92752e-05	0	0	0	0	0	1	0	0	0	0	0
CCZ1_2	29	0	0	0	0	0	7.61465e-05	0	0	0	0	0	1	0	0	0	0	0
CHST15_5	86	0	0	0	0	0	0.000225814	0	0	0	0	0	1	0	0	0	0	0
KRTAP19-1_1	24	0	0	0	0	0	6.30178e-05	0	0	0	0	0	1	0	0	0	0	0
MAMDC2_2	61	0	0	0	0	0	0.00016017	0	0	0	0	0	1	0	0	0	0	0
SEPW1_3	58	0	0	0	0	0	0.000152293	0	0	0	0	0	1	0	0	0	0	0
OR2T34_1	47	0	0	0	0	0	0.00012341	0	0	0	0	0	1	0	0	0	0	0
CACUL1_1	105	0	0	0	0	0	0.000275703	0	0	0	0	0	1	0	0	0	0	0
KRTAP7-1_2	269	0	0	0	0	0	0.000706324	0	0	0	0	0	1	0	0	0	0	0
DUS1L_2	62	0	0	0	0	0	0.000162796	0	0	0	0	0	1	0	0	0	0	0
SEPSECS_1	20	1	0	0	0	0	5.25148e-05	1.89697e-05	0	0	0	0	1	0.361226	0	0	0	0
MAGEA1_1	37	0	0	0	0	0	9.71524e-05	0	0	0	0	0	1	0	0	0	0	0
MAFA_3	160	0	0	0	0	0	0.000420118	0	0	0	0	0	1	0	0	0	0	0
CTNNA3_3	110	0	0	0	0	0	0.000288831	0	0	0	0	0	1	0	0	0	0	0
DLK1_2	150	0	0	0	0	0	0.000393861	0	0	0	0	0	1	0	0	0	0	0
SCIN_4	82	0	0	0	0	0	0.000215311	0	0	0	0	0	1	0	0	0	0	0
ANKRD6_8	226	1	0	0	0	0	0.000593417	1.89697e-05	0	0	0	0	1	0.0319669	0	0	0	0
HOMER1_2	79	0	0	0	0	0	0.000207434	0	0	0	0	0	1	0	0	0	0	0
MOCS1_1	169	0	0	0	0	0	0.00044375	0	0	0	0	0	1	0	0	0	0	0
RHEB_3	41	0	0	0	0	0	0.000107655	0	0	0	0	0	1	0	0	0	0	0
AARD_2	85	0	0	0	0	0	0.000223188	0	0	0	0	0	1	0	0	0	0	0
PDC_4	83	0	0	0	0	0	0.000217936	0	0	0	0	0	1	0	0	0	0	0
NFIA_2	40	0	0	0	0	0	0.00010503	0	0	0	0	0	1	0	0	0	0	0
NNT_1	73	0	0	0	0	0	0.000191679	0	0	0	0	0	1	0	0	0	0	0
CDC42EP3_4	72	0	0	0	0	0	0.000189053	0	0	0	0	0	1	0	0	0	0	0
DFNB31_4	85	0	0	0	0	0	0.000223188	0	0	0	0	0	1	0	0	0	0	0
MID1IP1_1	31	0	0	0	0	0	8.1398e-05	0	0	0	0	0	1	0	0	0	0	0
KCNK7_2	40	0	0	0	0	0	0.00010503	0	0	0	0	0	1	0	0	0	0	0
ABR_11	125	0	0	0	0	0	0.000328218	0	0	0	0	0	1	0	0	0	0	0
KIAA0930_1	116	0	0	0	0	0	0.000304586	0	0	0	0	0	1	0	0	0	0	0
FDFT1_6	175	0	0	0	0	0	0.000459505	0	0	0	0	0	1	0	0	0	0	0
DGCR6_1	53	0	0	0	0	0	0.000139164	0	0	0	0	0	1	0	0	0	0	0
PRKRA_4	58	0	0	0	0	0	0.000152293	0	0	0	0	0	1	0	0	0	0	0
ESF1_5	118	0	0	0	0	0	0.000309837	0	0	0	0	0	1	0	0	0	0	0
SPATA22_4	89	0	0	0	0	0	0.000233691	0	0	0	0	0	1	0	0	0	0	0
ARHGEF5_2	43	0	0	0	0	0	0.000112907	0	0	0	0	0	1	0	0	0	0	0
ZNF470_1	66	0	0	0	0	0	0.000173299	0	0	0	0	0	1	0	0	0	0	0
OSMR_4	40	0	0	0	0	0	0.00010503	0	0	0	0	0	1	0	0	0	0	0
TPP1_2	98	0	0	0	0	0	0.000257323	0	0	0	0	0	1	0	0	0	0	0
VIM_2	34	1	0	0	0	0	8.92752e-05	1.89697e-05	0	0	0	0	1	0.212486	0	0	0	0
GPAM_1	68	0	0	0	0	0	0.00017855	0	0	0	0	0	1	0	0	0	0	0
MIA_2	74	1	0	0	0	0	0.000194305	1.89697e-05	0	0	0	0	1	0.0976285	0	0	0	0
ZNF691_2	26	0	0	0	0	0	6.82693e-05	0	0	0	0	0	1	0	0	0	0	0
YTHDF3_1	20	0	0	0	0	0	5.25148e-05	0	0	0	0	0	1	0	0	0	0	0
FAM20B_2	21	0	0	0	0	0	5.51406e-05	0	0	0	0	0	1	0	0	0	0	0
OR52R1_1	77	0	0	0	0	0	0.000202182	0	0	0	0	0	1	0	0	0	0	0
TOR2A_2	116	0	0	0	0	0	0.000304586	0	0	0	0	0	1	0	0	0	0	0
MAP3K5_2	95	0	0	0	0	0	0.000249445	0	0	0	0	0	1	0	0	0	0	0
TDGF1_2	20	0	0	0	0	0	5.25148e-05	0	0	0	0	0	1	0	0	0	0	0
RABGAP1L_2	33	0	0	0	0	0	8.66494e-05	0	0	0	0	0	1	0	0	0	0	0
ATOH1_2	12	0	0	0	0	0	3.15089e-05	0	0	0	0	0	1	0	0	0	0	0
NRCAM_2	136	0	0	0	0	0	0.000357101	0	0	0	0	0	1	0	0	0	0	0
ANXA11_3	46	0	0	0	0	0	0.000120784	0	0	0	0	0	1	0	0	0	0	0
SHC2_3	50	0	0	0	0	0	0.000131287	0	0	0	0	0	1	0	0	0	0	0
ECE1_12	53	0	0	0	0	0	0.000139164	0	0	0	0	0	1	0	0	0	0	0
CGA_2	151	0	0	0	0	0	0.000396487	0	0	0	0	0	1	0	0	0	0	0
SLC43A3_3	59	0	0	0	0	0	0.000154919	0	0	0	0	0	1	0	0	0	0	0
NAA60_1	48	0	0	0	0	0	0.000126036	0	0	0	0	0	1	0	0	0	0	0
TNFRSF11A_3	69	0	0	0	0	0	0.000181176	0	0	0	0	0	1	0	0	0	0	0
MYPN_5	44	0	0	0	0	0	0.000115533	0	0	0	0	0	1	0	0	0	0	0
FBXO11_5	101	0	0	0	0	0	0.0002652	0	0	0	0	0	1	0	0	0	0	0
DST_8	80	0	0	0	0	0	0.000210059	0	0	0	0	0	1	0	0	0	0	0
OR5K1_2	51	0	0	0	0	0	0.000133913	0	0	0	0	0	1	0	0	0	0	0
MFAP5_1	75	0	0	0	0	0	0.000196931	0	0	0	0	0	1	0	0	0	0	0
EFR3B_2	101	0	0	0	0	0	0.0002652	0	0	0	0	0	1	0	0	0	0	0
ABI3BP_2	21	0	0	0	0	0	5.51406e-05	0	0	0	0	0	1	0	0	0	0	0
ZNF33B_1	31	0	0	0	0	0	8.1398e-05	0	0	0	0	0	1	0	0	0	0	0
CXorf65_3	262	1	3	0	0	0	0.000687944	1.89697e-05	3.84768e-05	0	0	0	1	0.0275745	0.0559302	0	0	0
NKIRAS1_3	27	0	0	0	0	0	7.0895e-05	0	0	0	0	0	1	0	0	0	0	0
OR52N1_1	26	0	0	0	0	0	6.82693e-05	0	0	0	0	0	1	0	0	0	0	0
DESI1_2	92	0	0	0	0	0	0.000241568	0	0	0	0	0	1	0	0	0	0	0
ALG10_3	77	0	0	0	0	0	0.000202182	0	0	0	0	0	1	0	0	0	0	0
CEBPG_5	63	0	0	0	0	0	0.000165422	0	0	0	0	0	1	0	0	0	0	0
PPP3R2_1	21	0	0	0	0	0	5.51406e-05	0	0	0	0	0	1	0	0	0	0	0
SFN_1	47	0	0	0	0	0	0.00012341	0	0	0	0	0	1	0	0	0	0	0
EIF5A_8	74	0	0	0	0	0	0.000194305	0	0	0	0	0	1	0	0	0	0	0
CAPN11_1	28	0	0	0	0	0	7.35207e-05	0	0	0	0	0	1	0	0	0	0	0
FBXO17_5	14	0	0	0	0	0	3.67604e-05	0	0	0	0	0	1	0	0	0	0	0
SPATS2_1	68	0	0	0	0	0	0.00017855	0	0	0	0	0	1	0	0	0	0	0
HYAL1_2	66	0	0	0	0	0	0.000173299	0	0	0	0	0	1	0	0	0	0	0
COX6A2_3	150	0	0	0	0	0	0.000393861	0	0	0	0	0	1	0	0	0	0	0
COL13A1_1	56	0	0	0	0	0	0.000147041	0	0	0	0	0	1	0	0	0	0	0
ASPH_4	500	0	0	0	0	0	0.00131287	0	0	0	0	0	1	0	0	0	0	0
ASB13_3	132	2	0	0	0	0	0.000346598	3.79394e-05	0	0	0	0	1	0.109462	0	0	0	0
HTR1E_3	93	0	0	0	0	0	0.000244194	0	0	0	0	0	1	0	0	0	0	0
DDR1_7	94	0	0	0	0	0	0.00024682	0	0	0	0	0	1	0	0	0	0	0
CCDC152_3	36	2	0	0	0	0	9.45267e-05	3.79394e-05	0	0	0	0	1	0.401362	0	0	0	0
TMEM150C_1	85	0	0	0	0	0	0.000223188	0	0	0	0	0	1	0	0	0	0	0
MAX_1	90	0	0	0	0	0	0.000236317	0	0	0	0	0	1	0	0	0	0	0
MDFIC_2	92	0	0	0	0	0	0.000241568	0	0	0	0	0	1	0	0	0	0	0
SSBP1_1	74	0	0	0	0	0	0.000194305	0	0	0	0	0	1	0	0	0	0	0
KLHL42_1	92	0	0	0	0	0	0.000241568	0	0	0	0	0	1	0	0	0	0	0
TRIM3_2	61	0	0	0	0	0	0.00016017	0	0	0	0	0	1	0	0	0	0	0
METTL9_4	35	0	0	0	0	0	9.19009e-05	0	0	0	0	0	1	0	0	0	0	0
ZBTB48_1	60	0	0	0	0	0	0.000157544	0	0	0	0	0	1	0	0	0	0	0
MSANTD2_2	22	0	0	0	0	0	5.77663e-05	0	0	0	0	0	1	0	0	0	0	0
CYP21A2_2	71	0	0	0	0	0	0.000186428	0	0	0	0	0	1	0	0	0	0	0
CUL4A_5	26	0	0	0	0	0	6.82693e-05	0	0	0	0	0	1	0	0	0	0	0
B3GNT6_2	157	0	0	0	0	0	0.000412241	0	0	0	0	0	1	0	0	0	0	0
UIMC1_4	108	0	0	0	0	0	0.00028358	0	0	0	0	0	1	0	0	0	0	0
ACTA1_3	39	0	0	0	0	0	0.000102404	0	0	0	0	0	1	0	0	0	0	0
RDH13_5	169	0	0	0	0	0	0.00044375	0	0	0	0	0	1	0	0	0	0	0
UCMA_2	67	0	0	0	0	0	0.000175925	0	0	0	0	0	1	0	0	0	0	0
CRELD1_3	29	0	0	0	0	0	7.61465e-05	0	0	0	0	0	1	0	0	0	0	0
ALG1L_2	11	0	0	0	0	0	2.88831e-05	0	0	0	0	0	1	0	0	0	0	0
GFRA1_6	94	0	0	0	0	0	0.00024682	0	0	0	0	0	1	0	0	0	0	0
TRIM48_1	78	0	0	0	0	0	0.000204808	0	0	0	0	0	1	0	0	0	0	0
NKX3-2_2	48	0	0	0	0	0	0.000126036	0	0	0	0	0	1	0	0	0	0	0
ZAK_1	37	0	0	0	0	0	9.71524e-05	0	0	0	0	0	1	0	0	0	0	0
ARL14EP_2	73	0	0	0	0	0	0.000191679	0	0	0	0	0	1	0	0	0	0	0
PDHA1_2	80	0	0	0	0	0	0.000210059	0	0	0	0	0	1	0	0	0	0	0
SCN4A_2	50	2	0	0	0	0	0.000131287	3.79394e-05	0	0	0	0	1	0.28898	0	0	0	0
IDE_1	67	0	0	0	0	0	0.000175925	0	0	0	0	0	1	0	0	0	0	0
NARS_3	28	0	0	0	0	0	7.35207e-05	0	0	0	0	0	1	0	0	0	0	0
PHYHIP_3	222	0	0	0	0	0	0.000582914	0	0	0	0	0	1	0	0	0	0	0
CEP72_1	35	0	0	0	0	0	9.19009e-05	0	0	0	0	0	1	0	0	0	0	0
TSACC_1	96	0	0	0	0	0	0.000252071	0	0	0	0	0	1	0	0	0	0	0
DBT_3	29	0	0	0	0	0	7.61465e-05	0	0	0	0	0	1	0	0	0	0	0
CLEC4G_1	26	0	0	0	0	0	6.82693e-05	0	0	0	0	0	1	0	0	0	0	0
SPATA33_3	58	0	0	0	0	0	0.000152293	0	0	0	0	0	1	0	0	0	0	0
LTBP4_1	51	0	0	0	0	0	0.000133913	0	0	0	0	0	1	0	0	0	0	0
CCP110_3	85	0	0	0	0	0	0.000223188	0	0	0	0	0	1	0	0	0	0	0
OR56A5_3	29	0	0	0	0	0	7.61465e-05	0	0	0	0	0	1	0	0	0	0	0
AQP4_3	66	0	0	0	0	0	0.000173299	0	0	0	0	0	1	0	0	0	0	0
SNCA_9	12	1	0	0	0	0	3.15089e-05	1.89697e-05	0	0	0	0	1	0.602043	0	0	0	0
SCXA_2	47	0	0	0	0	0	0.00012341	0	0	0	0	0	1	0	0	0	0	0
HDAC9_11	85	0	0	0	0	0	0.000223188	0	0	0	0	0	1	0	0	0	0	0
RAP1GAP_1	56	0	0	0	0	0	0.000147041	0	0	0	0	0	1	0	0	0	0	0
LRBA_6	43	0	0	0	0	0	0.000112907	0	0	0	0	0	1	0	0	0	0	0
DPH7_1	75	0	0	0	0	0	0.000196931	0	0	0	0	0	1	0	0	0	0	0
ARHGEF39_3	66	0	0	0	0	0	0.000173299	0	0	0	0	0	1	0	0	0	0	0
GSTZ1_2	64	0	0	0	0	0	0.000168047	0	0	0	0	0	1	0	0	0	0	0
SCGB1D1_3	16	0	0	0	0	0	4.20118e-05	0	0	0	0	0	1	0	0	0	0	0
FAM153A_3	78	1	1	0	0	0	0.000204808	1.89697e-05	1.28256e-05	0	0	0	1	0.092622	0.0626227	0	0	0
TP53_1	53	0	0	0	0	0	0.000139164	0	0	0	0	0	1	0	0	0	0	0
HTR3B_2	110	0	0	0	0	0	0.000288831	0	0	0	0	0	1	0	0	0	0	0
PRDM5_2	60	0	0	0	0	0	0.000157544	0	0	0	0	0	1	0	0	0	0	0
NBPF11_1	90	0	0	0	0	0	0.000236317	0	0	0	0	0	1	0	0	0	0	0
PEMT_6	104	0	0	0	0	0	0.000273077	0	0	0	0	0	1	0	0	0	0	0
C21orf59_1	75	0	0	0	0	0	0.000196931	0	0	0	0	0	1	0	0	0	0	0
PPP1R12B_5	31	0	0	0	0	0	8.1398e-05	0	0	0	0	0	1	0	0	0	0	0
PPARD_2	54	0	0	0	0	0	0.00014179	0	0	0	0	0	1	0	0	0	0	0
KLHL33_3	101	0	0	0	0	0	0.0002652	0	0	0	0	0	1	0	0	0	0	0
SLIRP_3	31	0	0	0	0	0	8.1398e-05	0	0	0	0	0	1	0	0	0	0	0
CBLN4_3	63	1	0	0	0	0	0.000165422	1.89697e-05	0	0	0	0	1	0.114675	0	0	0	0
BMX_4	53	0	0	0	0	0	0.000139164	0	0	0	0	0	1	0	0	0	0	0
MLPH_4	28	0	0	0	0	0	7.35207e-05	0	0	0	0	0	1	0	0	0	0	0
H1FOO_1	74	0	0	0	0	0	0.000194305	0	0	0	0	0	1	0	0	0	0	0
TMTC1_2	21	0	0	0	0	0	5.51406e-05	0	0	0	0	0	1	0	0	0	0	0
CEP83_3	57	0	0	0	0	0	0.000149667	0	0	0	0	0	1	0	0	0	0	0
PARN_2	19	0	0	0	0	0	4.98891e-05	0	0	0	0	0	1	0	0	0	0	0
P2RY8_2	45	0	0	0	0	0	0.000118158	0	0	0	0	0	1	0	0	0	0	0
MIF4GD_5	43	0	0	0	0	0	0.000112907	0	0	0	0	0	1	0	0	0	0	0
SLC39A6_2	31	0	0	0	0	0	8.1398e-05	0	0	0	0	0	1	0	0	0	0	0
HS6ST3_3	46	0	0	0	0	0	0.000120784	0	0	0	0	0	1	0	0	0	0	0
MFN1_3	132	0	0	0	0	0	0.000346598	0	0	0	0	0	1	0	0	0	0	0
TMOD1_3	87	0	0	0	0	0	0.000228439	0	0	0	0	0	1	0	0	0	0	0
MSRB3_2	52	0	0	0	0	0	0.000136539	0	0	0	0	0	1	0	0	0	0	0
E2F3_4	150	0	0	0	0	0	0.000393861	0	0	0	0	0	1	0	0	0	0	0
TNIK_3	27	0	0	0	0	0	7.0895e-05	0	0	0	0	0	1	0	0	0	0	0
ZBTB14_7	93	0	0	0	0	0	0.000244194	0	0	0	0	0	1	0	0	0	0	0
DSG3_2	31	0	0	0	0	0	8.1398e-05	0	0	0	0	0	1	0	0	0	0	0
MSN_1	21	0	0	0	0	0	5.51406e-05	0	0	0	0	0	1	0	0	0	0	0
DLG4_3	45	0	0	0	0	0	0.000118158	0	0	0	0	0	1	0	0	0	0	0
PNKP_1	14	0	0	0	0	0	3.67604e-05	0	0	0	0	0	1	0	0	0	0	0
IQSEC3_5	36	0	0	0	0	0	9.45267e-05	0	0	0	0	0	1	0	0	0	0	0
CD4_3	19	0	0	0	0	0	4.98891e-05	0	0	0	0	0	1	0	0	0	0	0
ARSH_2	86	0	0	0	0	0	0.000225814	0	0	0	0	0	1	0	0	0	0	0
SCN4B_6	46	0	0	0	0	0	0.000120784	0	0	0	0	0	1	0	0	0	0	0
IFNL3_2	82	0	0	0	0	0	0.000215311	0	0	0	0	0	1	0	0	0	0	0
LMO7DN_2	6	0	0	0	0	0	1.57544e-05	0	0	0	0	0	1	0	0	0	0	0
MUC17_3	153	0	0	0	0	0	0.000401738	0	0	0	0	0	1	0	0	0	0	0
CHAF1B_3	26	0	0	0	0	0	6.82693e-05	0	0	0	0	0	1	0	0	0	0	0
LIPT1_3	113	0	0	0	0	0	0.000296709	0	0	0	0	0	1	0	0	0	0	0
PRKG2_5	73	0	0	0	0	0	0.000191679	0	0	0	0	0	1	0	0	0	0	0
GPT2_5	25	0	0	0	0	0	6.56435e-05	0	0	0	0	0	1	0	0	0	0	0
RASIP1_1	61	0	0	0	0	0	0.00016017	0	0	0	0	0	1	0	0	0	0	0
CD63_18	18	0	0	0	0	0	4.72633e-05	0	0	0	0	0	1	0	0	0	0	0
CCDC122_1	37	0	0	0	0	0	9.71524e-05	0	0	0	0	0	1	0	0	0	0	0
PLS3_2	75	0	0	0	0	0	0.000196931	0	0	0	0	0	1	0	0	0	0	0
MNX1_5	48	0	0	0	0	0	0.000126036	0	0	0	0	0	1	0	0	0	0	0
ANAPC11_7	24	0	0	0	0	0	6.30178e-05	0	0	0	0	0	1	0	0	0	0	0
TTC7B_1	19	0	0	0	0	0	4.98891e-05	0	0	0	0	0	1	0	0	0	0	0
FXN_1	20	0	0	0	0	0	5.25148e-05	0	0	0	0	0	1	0	0	0	0	0
SAP130_3	47	0	0	0	0	0	0.00012341	0	0	0	0	0	1	0	0	0	0	0
PRKCSH_1	49	0	0	0	0	0	0.000128661	0	0	0	0	0	1	0	0	0	0	0
CCDC33_1	62	0	0	0	0	0	0.000162796	0	0	0	0	0	1	0	0	0	0	0
C9orf16_1	36	0	0	0	0	0	9.45267e-05	0	0	0	0	0	1	0	0	0	0	0
RPS6KA1_4	39	0	0	0	0	0	0.000102404	0	0	0	0	0	1	0	0	0	0	0
EXOC3L2_2	43	0	0	0	0	0	0.000112907	0	0	0	0	0	1	0	0	0	0	0
PPM1F_1	17	0	0	0	0	0	4.46376e-05	0	0	0	0	0	1	0	0	0	0	0
FBLN7_1	81	0	0	0	0	0	0.000212685	0	0	0	0	0	1	0	0	0	0	0
MRPL3_1	136	0	0	0	0	0	0.000357101	0	0	0	0	0	1	0	0	0	0	0
A2M_1	82	0	0	0	0	0	0.000215311	0	0	0	0	0	1	0	0	0	0	0
C6orf222_3	46	0	0	0	0	0	0.000120784	0	0	0	0	0	1	0	0	0	0	0
AGMO_2	205	0	0	0	0	0	0.000538277	0	0	0	0	0	1	0	0	0	0	0
LOC100129924_3	62	0	0	0	0	0	0.000162796	0	0	0	0	0	1	0	0	0	0	0
TBX2_2	80	0	0	0	0	0	0.000210059	0	0	0	0	0	1	0	0	0	0	0
PRDM4_3	75	0	0	0	0	0	0.000196931	0	0	0	0	0	1	0	0	0	0	0
IL20_3	104	0	0	0	0	0	0.000273077	0	0	0	0	0	1	0	0	0	0	0
FARSB_2	133	0	0	0	0	0	0.000349224	0	0	0	0	0	1	0	0	0	0	0
FBXW9_1	92	0	0	0	0	0	0.000241568	0	0	0	0	0	1	0	0	0	0	0
KHDRBS1_2	54	0	0	0	0	0	0.00014179	0	0	0	0	0	1	0	0	0	0	0
IPO5_1	124	0	0	0	0	0	0.000325592	0	0	0	0	0	1	0	0	0	0	0
PITPNC1_3	39	0	0	0	0	0	0.000102404	0	0	0	0	0	1	0	0	0	0	0
GORASP1_5	56	0	0	0	0	0	0.000147041	0	0	0	0	0	1	0	0	0	0	0
MRPS15_2	56	0	0	0	0	0	0.000147041	0	0	0	0	0	1	0	0	0	0	0
CHURC1-FNTB_3	58	0	0	0	0	0	0.000152293	0	0	0	0	0	1	0	0	0	0	0
GNAT2_2	42	0	0	0	0	0	0.000110281	0	0	0	0	0	1	0	0	0	0	0
GJB6_3	71	0	0	0	0	0	0.000186428	0	0	0	0	0	1	0	0	0	0	0
ANKRD36B_2	313	18	2	2	9	0	0.000821857	0.000341455	2.56512e-05	3.02798e-05	0.000167204	0	1	0.415467	0.0312113	0.0368432	0.203446	0
MAGOH_2	14	0	0	0	0	0	3.67604e-05	0	0	0	0	0	1	0	0	0	0	0
CLPX_1	40	0	0	0	0	0	0.00010503	0	0	0	0	0	1	0	0	0	0	0
OR10H1_2	45	0	0	0	0	0	0.000118158	0	0	0	0	0	1	0	0	0	0	0
SPIN2B_5	209	0	0	0	0	0	0.00054878	0	0	0	0	0	1	0	0	0	0	0
RRM2B_2	57	0	0	0	0	0	0.000149667	0	0	0	0	0	1	0	0	0	0	0
GPRASP1_4	32	0	0	0	0	0	8.40237e-05	0	0	0	0	0	1	0	0	0	0	0
TRPV2_3	26	0	0	0	0	0	6.82693e-05	0	0	0	0	0	1	0	0	0	0	0
TECPR2_1	22	0	0	0	0	0	5.77663e-05	0	0	0	0	0	1	0	0	0	0	0
ATP1A4_3	39	0	0	0	0	0	0.000102404	0	0	0	0	0	1	0	0	0	0	0
OR5D13_2	115	0	0	0	0	0	0.00030196	0	0	0	0	0	1	0	0	0	0	0
ACAA2_1	20	0	0	0	0	0	5.25148e-05	0	0	0	0	0	1	0	0	0	0	0
TMEM18_1	147	0	0	0	0	0	0.000385984	0	0	0	0	0	1	0	0	0	0	0
LTV1_2	57	0	0	0	0	0	0.000149667	0	0	0	0	0	1	0	0	0	0	0
ZMYND11_7	184	0	0	0	0	0	0.000483136	0	0	0	0	0	1	0	0	0	0	0
TGM1_2	48	0	0	0	0	0	0.000126036	0	0	0	0	0	1	0	0	0	0	0
TMEM178A_4	42	0	0	0	0	0	0.000110281	0	0	0	0	0	1	0	0	0	0	0
CLEC4D_3	22	0	0	0	0	0	5.77663e-05	0	0	0	0	0	1	0	0	0	0	0
BAIAP3_8	21	0	0	0	0	0	5.51406e-05	0	0	0	0	0	1	0	0	0	0	0
SRSF1_2	68	0	0	0	0	0	0.00017855	0	0	0	0	0	1	0	0	0	0	0
TMEM216_1	129	12	16	3	3	0	0.000338721	0.000227636	0.00020521	4.54197e-05	5.57346e-05	0	1	0.672048	0.605838	0.134092	0.164544	0
MAT1A_3	31	0	0	0	0	0	8.1398e-05	0	0	0	0	0	1	0	0	0	0	0
PLEKHH3_3	99	0	0	0	0	0	0.000259948	0	0	0	0	0	1	0	0	0	0	0
SLC2A14_1	160	4	0	0	0	0	0.000420118	7.58788e-05	0	0	0	0	1	0.180613	0	0	0	0
PPM1K_1	106	0	0	0	0	0	0.000278329	0	0	0	0	0	1	0	0	0	0	0
TMPRSS11A_2	23	0	0	0	0	0	6.0392e-05	0	0	0	0	0	1	0	0	0	0	0
ZFHX4_3	115	0	0	0	0	0	0.00030196	0	0	0	0	0	1	0	0	0	0	0
ZNF667_1	32	0	0	0	0	0	8.40237e-05	0	0	0	0	0	1	0	0	0	0	0
CBLB_1	30	0	0	0	0	0	7.87722e-05	0	0	0	0	0	1	0	0	0	0	0
TBL1XR1_1	115	0	0	0	0	0	0.00030196	0	0	0	0	0	1	0	0	0	0	0
TFEB_9	76	0	0	0	0	0	0.000199556	0	0	0	0	0	1	0	0	0	0	0
UBXN2B_1	131	0	0	0	0	0	0.000343972	0	0	0	0	0	1	0	0	0	0	0
RPL8_4	47	0	0	0	0	0	0.00012341	0	0	0	0	0	1	0	0	0	0	0
NOSTRIN_3	98	0	0	0	0	0	0.000257323	0	0	0	0	0	1	0	0	0	0	0
PPIF_2	106	0	0	0	0	0	0.000278329	0	0	0	0	0	1	0	0	0	0	0
NR5A2_4	38	0	0	0	0	0	9.97781e-05	0	0	0	0	0	1	0	0	0	0	0
TSPYL4_2	30	0	0	0	0	0	7.87722e-05	0	0	0	0	0	1	0	0	0	0	0
OR52I2_3	30	0	0	0	0	0	7.87722e-05	0	0	0	0	0	1	0	0	0	0	0
CCDC93_1	42	0	0	0	0	0	0.000110281	0	0	0	0	0	1	0	0	0	0	0
CDC25A_3	29	0	0	0	0	0	7.61465e-05	0	0	0	0	0	1	0	0	0	0	0
CLUL1_4	43	1	0	0	0	0	0.000112907	1.89697e-05	0	0	0	0	1	0.168012	0	0	0	0
FAM69A_5	63	0	0	0	0	0	0.000165422	0	0	0	0	0	1	0	0	0	0	0
LRRC20_7	11	0	0	0	0	0	2.88831e-05	0	0	0	0	0	1	0	0	0	0	0
NAA38_3	130	0	0	0	0	0	0.000341346	0	0	0	0	0	1	0	0	0	0	0
LILRB1_7	37	0	0	0	0	0	9.71524e-05	0	0	0	0	0	1	0	0	0	0	0
ROM1_2	18	0	0	0	0	0	4.72633e-05	0	0	0	0	0	1	0	0	0	0	0
MTMR9_3	40	0	0	0	0	0	0.00010503	0	0	0	0	0	1	0	0	0	0	0
BCAR1_8	19	0	0	0	0	0	4.98891e-05	0	0	0	0	0	1	0	0	0	0	0
FARSA_3	78	0	0	0	0	0	0.000204808	0	0	0	0	0	1	0	0	0	0	0
DEFB113_1	62	0	0	0	0	0	0.000162796	0	0	0	0	0	1	0	0	0	0	0
KCNK4_1	33	0	0	0	0	0	8.66494e-05	0	0	0	0	0	1	0	0	0	0	0
DPF1_4	63	0	0	0	0	0	0.000165422	0	0	0	0	0	1	0	0	0	0	0
MMRN2_1	26	0	0	0	0	0	6.82693e-05	0	0	0	0	0	1	0	0	0	0	0
S1PR5_3	13	0	0	0	0	0	3.41346e-05	0	0	0	0	0	1	0	0	0	0	0
UBE2NL_3	174	0	0	0	0	0	0.000456879	0	0	0	0	0	1	0	0	0	0	0
PHTF2_5	41	0	0	0	0	0	0.000107655	0	0	0	0	0	1	0	0	0	0	0
SUCLA2_3	47	0	0	0	0	0	0.00012341	0	0	0	0	0	1	0	0	0	0	0
SLC11A2_3	210	0	0	0	0	0	0.000551406	0	0	0	0	0	1	0	0	0	0	0
CD55_3	15	0	0	0	0	0	3.93861e-05	0	0	0	0	0	1	0	0	0	0	0
C4A_1	39	0	0	0	0	0	0.000102404	0	0	0	0	0	1	0	0	0	0	0
STX3_1	72	0	0	0	0	0	0.000189053	0	0	0	0	0	1	0	0	0	0	0
ELF2_3	72	0	0	0	0	0	0.000189053	0	0	0	0	0	1	0	0	0	0	0
ABCB5_6	31	0	0	0	0	0	8.1398e-05	0	0	0	0	0	1	0	0	0	0	0
FAM96B_1	31	0	0	0	0	0	8.1398e-05	0	0	0	0	0	1	0	0	0	0	0
CABYR_1	84	0	0	0	0	0	0.000220562	0	0	0	0	0	1	0	0	0	0	0
ELF2_1	166	0	0	0	0	0	0.000435873	0	0	0	0	0	1	0	0	0	0	0
ZBTB2_2	56	0	0	0	0	0	0.000147041	0	0	0	0	0	1	0	0	0	0	0
SLC18A1_2	63	0	0	0	0	0	0.000165422	0	0	0	0	0	1	0	0	0	0	0
DIS3L_1	79	0	0	0	0	0	0.000207434	0	0	0	0	0	1	0	0	0	0	0
BAG5_4	47	0	0	0	0	0	0.00012341	0	0	0	0	0	1	0	0	0	0	0
OR2L13_1	58	0	0	0	0	0	0.000152293	0	0	0	0	0	1	0	0	0	0	0
CLPP_1	89	0	0	0	0	0	0.000233691	0	0	0	0	0	1	0	0	0	0	0
CREM_3	75	0	0	0	0	0	0.000196931	0	0	0	0	0	1	0	0	0	0	0
UBE2J1_3	29	0	0	0	0	0	7.61465e-05	0	0	0	0	0	1	0	0	0	0	0
CST2_1	92	0	0	0	0	0	0.000241568	0	0	0	0	0	1	0	0	0	0	0
GLDC_1	33	0	0	0	0	0	8.66494e-05	0	0	0	0	0	1	0	0	0	0	0
EPS8L1_5	34	0	0	0	0	0	8.92752e-05	0	0	0	0	0	1	0	0	0	0	0
EHBP1_4	50	0	0	0	0	0	0.000131287	0	0	0	0	0	1	0	0	0	0	0
RANGAP1_2	48	0	0	0	0	0	0.000126036	0	0	0	0	0	1	0	0	0	0	0
PODN_1	99	0	0	0	0	0	0.000259948	0	0	0	0	0	1	0	0	0	0	0
RAD9B_3	79	0	0	0	0	0	0.000207434	0	0	0	0	0	1	0	0	0	0	0
STAG2_6	64	0	0	0	0	0	0.000168047	0	0	0	0	0	1	0	0	0	0	0
TMEM80_2	58	0	0	0	0	0	0.000152293	0	0	0	0	0	1	0	0	0	0	0
GUK1_6	115	0	0	0	0	0	0.00030196	0	0	0	0	0	1	0	0	0	0	0
MAP4K4_4	78	0	0	0	0	0	0.000204808	0	0	0	0	0	1	0	0	0	0	0
ZNF747_1	36	0	0	0	0	0	9.45267e-05	0	0	0	0	0	1	0	0	0	0	0
AIPL1_1	107	0	0	0	0	0	0.000280954	0	0	0	0	0	1	0	0	0	0	0
LUZP6_1	67	0	0	0	0	0	0.000175925	0	0	0	0	0	1	0	0	0	0	0
ABR_1	24	0	0	0	0	0	6.30178e-05	0	0	0	0	0	1	0	0	0	0	0
HP1BP3_3	32	0	0	0	0	0	8.40237e-05	0	0	0	0	0	1	0	0	0	0	0
ZNF695_1	51	0	0	0	0	0	0.000133913	0	0	0	0	0	1	0	0	0	0	0
SIGIRR_1	72	0	0	0	0	0	0.000189053	0	0	0	0	0	1	0	0	0	0	0
COQ7_5	59	0	0	0	0	0	0.000154919	0	0	0	0	0	1	0	0	0	0	0
NLGN3_3	42	0	0	0	0	0	0.000110281	0	0	0	0	0	1	0	0	0	0	0
OR6C68_3	40	0	0	0	0	0	0.00010503	0	0	0	0	0	1	0	0	0	0	0
UBAP1_2	54	0	0	0	0	0	0.00014179	0	0	0	0	0	1	0	0	0	0	0
PSMA2_1	137	0	0	0	0	0	0.000359726	0	0	0	0	0	1	0	0	0	0	0
GATA2_2	30	0	0	0	0	0	7.87722e-05	0	0	0	0	0	1	0	0	0	0	0
PPP1R3B_4	49	0	0	0	0	0	0.000128661	0	0	0	0	0	1	0	0	0	0	0
ESRRA_2	64	0	0	0	0	0	0.000168047	0	0	0	0	0	1	0	0	0	0	0
TMEM91_5	62	0	0	0	0	0	0.000162796	0	0	0	0	0	1	0	0	0	0	0
MYBL1_2	113	0	0	0	0	0	0.000296709	0	0	0	0	0	1	0	0	0	0	0
TMEM200A_8	25	0	0	0	0	0	6.56435e-05	0	0	0	0	0	1	0	0	0	0	0
DAD1_3	190	0	0	0	0	0	0.000498891	0	0	0	0	0	1	0	0	0	0	0
ZMYM2_3	17	0	0	0	0	0	4.46376e-05	0	0	0	0	0	1	0	0	0	0	0
SWT1_5	60	0	0	0	0	0	0.000157544	0	0	0	0	0	1	0	0	0	0	0
DIXDC1_1	55	0	0	0	0	0	0.000144416	0	0	0	0	0	1	0	0	0	0	0
ANK3_7	42	0	0	0	0	0	0.000110281	0	0	0	0	0	1	0	0	0	0	0
NUP214_3	150	6	10	4	4	0	0.000393861	0.000113818	0.000128256	6.05597e-05	7.43127e-05	0	1	0.28898	0.325638	0.153759	0.188678	0
MAGIX_1	135	0	0	0	0	0	0.000354475	0	0	0	0	0	1	0	0	0	0	0
SLC10A6_1	103	0	0	0	0	0	0.000270451	0	0	0	0	0	1	0	0	0	0	0
RAG2_1	103	0	0	0	0	0	0.000270451	0	0	0	0	0	1	0	0	0	0	0
ZNF749_1	20	0	0	0	0	0	5.25148e-05	0	0	0	0	0	1	0	0	0	0	0
ALYREF_1	102	0	0	0	0	0	0.000267826	0	0	0	0	0	1	0	0	0	0	0
SPTAN1_3	195	0	0	0	0	0	0.000512019	0	0	0	0	0	1	0	0	0	0	0
ATXN7L1_5	129	0	0	0	0	0	0.000338721	0	0	0	0	0	1	0	0	0	0	0
SETD1A_1	71	0	0	0	0	0	0.000186428	0	0	0	0	0	1	0	0	0	0	0
ZNF774_3	78	0	0	0	0	0	0.000204808	0	0	0	0	0	1	0	0	0	0	0
OSBPL9_5	41	0	0	0	0	0	0.000107655	0	0	0	0	0	1	0	0	0	0	0
SLC1A7_3	6	0	0	0	0	0	1.57544e-05	0	0	0	0	0	1	0	0	0	0	0
LYNX1_8	96	0	0	0	0	0	0.000252071	0	0	0	0	0	1	0	0	0	0	0
LMOD3_3	78	0	0	0	0	0	0.000204808	0	0	0	0	0	1	0	0	0	0	0
TMEM39B_2	39	0	0	0	0	0	0.000102404	0	0	0	0	0	1	0	0	0	0	0
DNAJB14_2	37	0	0	0	0	0	9.71524e-05	0	0	0	0	0	1	0	0	0	0	0
CPNE7_1	72	0	0	0	0	0	0.000189053	0	0	0	0	0	1	0	0	0	0	0
ZNF701_2	36	0	0	0	0	0	9.45267e-05	0	0	0	0	0	1	0	0	0	0	0
TMEM55A_1	49	0	0	0	0	0	0.000128661	0	0	0	0	0	1	0	0	0	0	0
CLDN11_4	19	0	0	0	0	0	4.98891e-05	0	0	0	0	0	1	0	0	0	0	0
RAB6A_3	118	0	0	0	0	0	0.000309837	0	0	0	0	0	1	0	0	0	0	0
TOP1_3	46	0	0	0	0	0	0.000120784	0	0	0	0	0	1	0	0	0	0	0
OR4S2_2	110	0	0	0	0	0	0.000288831	0	0	0	0	0	1	0	0	0	0	0
ZBED2_3	52	0	0	0	0	0	0.000136539	0	0	0	0	0	1	0	0	0	0	0
CDKN1B_3	58	0	0	0	0	0	0.000152293	0	0	0	0	0	1	0	0	0	0	0
SSX4B_1	306	0	0	0	0	0	0.000803477	0	0	0	0	0	1	0	0	0	0	0
LRRC8B_6	54	0	0	0	0	0	0.00014179	0	0	0	0	0	1	0	0	0	0	0
GABBR2_2	44	0	0	0	0	0	0.000115533	0	0	0	0	0	1	0	0	0	0	0
CBWD2_2	74	0	0	0	0	0	0.000194305	0	0	0	0	0	1	0	0	0	0	0
GCK_6	134	0	0	0	0	0	0.000351849	0	0	0	0	0	1	0	0	0	0	0
OLFM4_1	92	0	0	0	0	0	0.000241568	0	0	0	0	0	1	0	0	0	0	0
STX16_1	60	0	0	0	0	0	0.000157544	0	0	0	0	0	1	0	0	0	0	0
AFF4_2	6	0	0	0	0	0	1.57544e-05	0	0	0	0	0	1	0	0	0	0	0
PDE4B_11	84	0	0	0	0	0	0.000220562	0	0	0	0	0	1	0	0	0	0	0
LTB4R2_3	105	0	0	0	0	0	0.000275703	0	0	0	0	0	1	0	0	0	0	0
CCDC102B_2	45	0	0	0	0	0	0.000118158	0	0	0	0	0	1	0	0	0	0	0
TFG_4	20	0	0	0	0	0	5.25148e-05	0	0	0	0	0	1	0	0	0	0	0
SLK_2	10	0	0	0	0	0	2.62574e-05	0	0	0	0	0	1	0	0	0	0	0
FAM25A_1	143	0	0	0	0	0	0.000375481	0	0	0	0	0	1	0	0	0	0	0
KIAA1328_2	31	0	0	0	0	0	8.1398e-05	0	0	0	0	0	1	0	0	0	0	0
TNFRSF4_3	65	0	0	0	0	0	0.000170673	0	0	0	0	0	1	0	0	0	0	0
OCM_1	109	0	0	0	0	0	0.000286206	0	0	0	0	0	1	0	0	0	0	0
STARD6_2	12	0	0	0	0	0	3.15089e-05	0	0	0	0	0	1	0	0	0	0	0
AGPAT9_5	92	0	0	0	0	0	0.000241568	0	0	0	0	0	1	0	0	0	0	0
PROM1_3	184	0	0	0	0	0	0.000483136	0	0	0	0	0	1	0	0	0	0	0
LEF1_3	224	0	0	0	0	0	0.000588166	0	0	0	0	0	1	0	0	0	0	0
DTNB_7	94	0	0	0	0	0	0.00024682	0	0	0	0	0	1	0	0	0	0	0
OR5I1_1	67	0	0	0	0	0	0.000175925	0	0	0	0	0	1	0	0	0	0	0
WDFY2_1	42	0	0	0	0	0	0.000110281	0	0	0	0	0	1	0	0	0	0	0
MRGPRF_2	130	0	0	0	0	0	0.000341346	0	0	0	0	0	1	0	0	0	0	0
PRLH_3	60	0	0	0	0	0	0.000157544	0	0	0	0	0	1	0	0	0	0	0
OSBPL9_6	23	2	0	0	0	0	6.0392e-05	3.79394e-05	0	0	0	0	1	0.628218	0	0	0	0
SDCBP_1	15	0	0	0	0	0	3.93861e-05	0	0	0	0	0	1	0	0	0	0	0
SMPDL3A_2	24	0	0	0	0	0	6.30178e-05	0	0	0	0	0	1	0	0	0	0	0
SLC24A3_2	102	1	0	0	0	0	0.000267826	1.89697e-05	0	0	0	0	1	0.0708286	0	0	0	0
MCMDC2_1	16	0	0	0	0	0	4.20118e-05	0	0	0	0	0	1	0	0	0	0	0
AQPEP_3	53	0	0	0	0	0	0.000139164	0	0	0	0	0	1	0	0	0	0	0
CXorf23_3	102	0	0	0	0	0	0.000267826	0	0	0	0	0	1	0	0	0	0	0
SOCS2_8	30	0	0	0	0	0	7.87722e-05	0	0	0	0	0	1	0	0	0	0	0
CSRP1_5	23	0	0	0	0	0	6.0392e-05	0	0	0	0	0	1	0	0	0	0	0
TMEM72_3	43	0	0	0	0	0	0.000112907	0	0	0	0	0	1	0	0	0	0	0
STON1-GTF2A1L_6	106	0	0	0	0	0	0.000278329	0	0	0	0	0	1	0	0	0	0	0
TUBB3_6	39	0	0	0	0	0	0.000102404	0	0	0	0	0	1	0	0	0	0	0
LRRC15_1	26	0	0	0	0	0	6.82693e-05	0	0	0	0	0	1	0	0	0	0	0
L3MBTL3_1	46	0	0	0	0	0	0.000120784	0	0	0	0	0	1	0	0	0	0	0
TRIQK_8	46	0	0	0	0	0	0.000120784	0	0	0	0	0	1	0	0	0	0	0
OAS3_1	54	0	0	0	0	0	0.00014179	0	0	0	0	0	1	0	0	0	0	0
DNAH1_3	212	0	0	0	0	0	0.000556657	0	0	0	0	0	1	0	0	0	0	0
C20orf141_2	72	0	0	0	0	0	0.000189053	0	0	0	0	0	1	0	0	0	0	0
SMYD3_5	41	0	0	0	0	0	0.000107655	0	0	0	0	0	1	0	0	0	0	0
IP6K2_3	99	0	0	0	0	0	0.000259948	0	0	0	0	0	1	0	0	0	0	0
KANSL1L_2	76	0	0	0	0	0	0.000199556	0	0	0	0	0	1	0	0	0	0	0
EIF2AK1_1	660	74	14	4	0	0	0.00173299	0.00140376	0.000179558	6.05597e-05	0	0	1	0.810021	0.103612	0.0349452	0	0
CCDC71_1	36	0	0	0	0	0	9.45267e-05	0	0	0	0	0	1	0	0	0	0	0
CHD1L_2	96	0	0	0	0	0	0.000252071	0	0	0	0	0	1	0	0	0	0	0
GPR101_3	105	0	0	0	0	0	0.000275703	0	0	0	0	0	1	0	0	0	0	0
NBPF10_1	44	0	0	0	0	0	0.000115533	0	0	0	0	0	1	0	0	0	0	0
SLC16A3_8	43	0	0	0	0	0	0.000112907	0	0	0	0	0	1	0	0	0	0	0
SERF2_12	138	0	0	0	0	0	0.000362352	0	0	0	0	0	1	0	0	0	0	0
GJD4_1	39	0	0	0	0	0	0.000102404	0	0	0	0	0	1	0	0	0	0	0
B4GALNT2_2	86	0	0	0	0	0	0.000225814	0	0	0	0	0	1	0	0	0	0	0
HYAL3_2	141	0	0	0	0	0	0.000370229	0	0	0	0	0	1	0	0	0	0	0
GLP1R_3	55	0	0	0	0	0	0.000144416	0	0	0	0	0	1	0	0	0	0	0
PHLDB2_8	22	0	0	0	0	0	5.77663e-05	0	0	0	0	0	1	0	0	0	0	0
ARMC4_2	35	0	0	0	0	0	9.19009e-05	0	0	0	0	0	1	0	0	0	0	0
ERG_8	30	0	0	0	0	0	7.87722e-05	0	0	0	0	0	1	0	0	0	0	0
EXTL1_2	27	0	0	0	0	0	7.0895e-05	0	0	0	0	0	1	0	0	0	0	0
TRPM3_2	82	0	0	0	0	0	0.000215311	0	0	0	0	0	1	0	0	0	0	0
NUDT16_2	102	0	0	0	0	0	0.000267826	0	0	0	0	0	1	0	0	0	0	0
MYH7B_1	43	0	0	0	0	0	0.000112907	0	0	0	0	0	1	0	0	0	0	0
CRY2_6	41	0	0	0	0	0	0.000107655	0	0	0	0	0	1	0	0	0	0	0
GHRL_1	53	0	0	0	0	0	0.000139164	0	0	0	0	0	1	0	0	0	0	0
TRPM5_3	105	0	0	0	0	0	0.000275703	0	0	0	0	0	1	0	0	0	0	0
THAP3_2	51	0	0	0	0	0	0.000133913	0	0	0	0	0	1	0	0	0	0	0
GAL3ST4_2	23	0	0	0	0	0	6.0392e-05	0	0	0	0	0	1	0	0	0	0	0
CHGB_1	96	1	0	0	0	0	0.000252071	1.89697e-05	0	0	0	0	1	0.0752553	0	0	0	0
PDZD8_3	54	0	0	0	0	0	0.00014179	0	0	0	0	0	1	0	0	0	0	0
TLE2_4	104	0	0	0	0	0	0.000273077	0	0	0	0	0	1	0	0	0	0	0
ZFP62_1	39	0	0	0	0	0	0.000102404	0	0	0	0	0	1	0	0	0	0	0
MON2_3	84	0	0	0	0	0	0.000220562	0	0	0	0	0	1	0	0	0	0	0
FDFT1_3	114	0	0	0	0	0	0.000299334	0	0	0	0	0	1	0	0	0	0	0
NEU1_2	90	0	0	0	0	0	0.000236317	0	0	0	0	0	1	0	0	0	0	0
ZAN_1	43	0	0	0	0	0	0.000112907	0	0	0	0	0	1	0	0	0	0	0
PUM2_6	36	0	0	0	0	0	9.45267e-05	0	0	0	0	0	1	0	0	0	0	0
CTNND2_1	41	0	0	0	0	0	0.000107655	0	0	0	0	0	1	0	0	0	0	0
KLF7_11	37	0	0	0	0	0	9.71524e-05	0	0	0	0	0	1	0	0	0	0	0
ARMC4_4	19	0	0	0	0	0	4.98891e-05	0	0	0	0	0	1	0	0	0	0	0
CCDC125_1	24	0	0	0	0	0	6.30178e-05	0	0	0	0	0	1	0	0	0	0	0
NTRK1_2	19	0	0	0	0	0	4.98891e-05	0	0	0	0	0	1	0	0	0	0	0
OR5F1_3	163	0	0	0	0	0	0.000427996	0	0	0	0	0	1	0	0	0	0	0
MARCH2_1	96	0	0	0	0	0	0.000252071	0	0	0	0	0	1	0	0	0	0	0
PANK2_7	89	0	0	0	0	0	0.000233691	0	0	0	0	0	1	0	0	0	0	0
PGAM5_3	35	0	0	0	0	0	9.19009e-05	0	0	0	0	0	1	0	0	0	0	0
PDCD2_6	54	0	0	0	0	0	0.00014179	0	0	0	0	0	1	0	0	0	0	0
MAL2_2	17	0	0	0	0	0	4.46376e-05	0	0	0	0	0	1	0	0	0	0	0
BAG6_1	97	0	0	0	0	0	0.000254697	0	0	0	0	0	1	0	0	0	0	0
CCNE2_1	54	0	0	0	0	0	0.00014179	0	0	0	0	0	1	0	0	0	0	0
PXT1_2	32	0	0	0	0	0	8.40237e-05	0	0	0	0	0	1	0	0	0	0	0
MON1B_3	87	0	0	0	0	0	0.000228439	0	0	0	0	0	1	0	0	0	0	0
EPM2A_3	37	0	0	0	0	0	9.71524e-05	0	0	0	0	0	1	0	0	0	0	0
TEP1_1	64	0	0	0	0	0	0.000168047	0	0	0	0	0	1	0	0	0	0	0
SIX4_2	15	0	0	0	0	0	3.93861e-05	0	0	0	0	0	1	0	0	0	0	0
PDE2A_3	52	0	0	0	0	0	0.000136539	0	0	0	0	0	1	0	0	0	0	0
TMEM56_2	34	0	0	0	0	0	8.92752e-05	0	0	0	0	0	1	0	0	0	0	0
ZNF440_2	125	0	0	0	0	0	0.000328218	0	0	0	0	0	1	0	0	0	0	0
C10orf105_1	16	0	0	0	0	0	4.20118e-05	0	0	0	0	0	1	0	0	0	0	0
ALDH7A1_1	148	0	0	0	0	0	0.00038861	0	0	0	0	0	1	0	0	0	0	0
C1QTNF5_4	51	0	0	0	0	0	0.000133913	0	0	0	0	0	1	0	0	0	0	0
ADAMTS20_3	51	0	0	0	0	0	0.000133913	0	0	0	0	0	1	0	0	0	0	0
NAT8B_3	51	0	0	0	0	0	0.000133913	0	0	0	0	0	1	0	0	0	0	0
STRC_2	61	0	0	0	0	0	0.00016017	0	0	0	0	0	1	0	0	0	0	0
CHI3L2_4	86	0	0	0	0	0	0.000225814	0	0	0	0	0	1	0	0	0	0	0
AMER3_9	77	0	0	0	0	0	0.000202182	0	0	0	0	0	1	0	0	0	0	0
LRRTM2_2	94	0	0	0	0	0	0.00024682	0	0	0	0	0	1	0	0	0	0	0
SPATA31A5_3	422	1	0	0	0	0	0.00110806	1.89697e-05	0	0	0	0	1	0.0171197	0	0	0	0
FAM171A2_3	31	0	0	0	0	0	8.1398e-05	0	0	0	0	0	1	0	0	0	0	0
ANKRD20A4_2	419	0	0	0	0	0	0.00110019	0	0	0	0	0	1	0	0	0	0	0
RFC1_2	59	0	0	0	0	0	0.000154919	0	0	0	0	0	1	0	0	0	0	0
ITIH5_6	155	0	0	0	0	0	0.00040699	0	0	0	0	0	1	0	0	0	0	0
LRRC8D_6	48	0	0	0	0	0	0.000126036	0	0	0	0	0	1	0	0	0	0	0
DDX3Y_5	57	0	0	0	0	0	0.000149667	0	0	0	0	0	1	0	0	0	0	0
NPY1R_2	193	0	0	0	0	0	0.000506768	0	0	0	0	0	1	0	0	0	0	0
LPO_1	85	0	0	0	0	0	0.000223188	0	0	0	0	0	1	0	0	0	0	0
ING1_7	42	0	0	0	0	0	0.000110281	0	0	0	0	0	1	0	0	0	0	0
HSD3B2_1	42	0	0	0	0	0	0.000110281	0	0	0	0	0	1	0	0	0	0	0
DAND5_3	132	0	0	0	0	0	0.000346598	0	0	0	0	0	1	0	0	0	0	0
CAPZA3_3	21	0	0	0	0	0	5.51406e-05	0	0	0	0	0	1	0	0	0	0	0
TBC1D10A_2	45	0	0	0	0	0	0.000118158	0	0	0	0	0	1	0	0	0	0	0
ARHGAP4_1	113	0	0	0	0	0	0.000296709	0	0	0	0	0	1	0	0	0	0	0
AASDH_3	27	0	0	0	0	0	7.0895e-05	0	0	0	0	0	1	0	0	0	0	0
ARHGEF33_1	94	0	0	0	0	0	0.00024682	0	0	0	0	0	1	0	0	0	0	0
HIST1H2BM_3	81	0	0	0	0	0	0.000212685	0	0	0	0	0	1	0	0	0	0	0
LGI3_2	30	0	0	0	0	0	7.87722e-05	0	0	0	0	0	1	0	0	0	0	0
CFB_2	83	0	0	0	0	0	0.000217936	0	0	0	0	0	1	0	0	0	0	0
SIK3_3	38	0	0	0	0	0	9.97781e-05	0	0	0	0	0	1	0	0	0	0	0
OR51B6_3	60	0	0	0	0	0	0.000157544	0	0	0	0	0	1	0	0	0	0	0
LAT_1	101	0	0	0	0	0	0.0002652	0	0	0	0	0	1	0	0	0	0	0
NBL1_13	84	0	0	0	0	0	0.000220562	0	0	0	0	0	1	0	0	0	0	0
KLHL32_5	110	1	0	0	0	0	0.000288831	1.89697e-05	0	0	0	0	1	0.0656774	0	0	0	0
C7orf63_3	83	0	0	0	0	0	0.000217936	0	0	0	0	0	1	0	0	0	0	0
CTDSPL2_3	219	0	0	0	0	0	0.000575037	0	0	0	0	0	1	0	0	0	0	0
MTRR_2	18	0	0	0	0	0	4.72633e-05	0	0	0	0	0	1	0	0	0	0	0
IL2RG_2	33	0	0	0	0	0	8.66494e-05	0	0	0	0	0	1	0	0	0	0	0
RPL10_3	48	0	0	0	0	0	0.000126036	0	0	0	0	0	1	0	0	0	0	0
ABCG1_4	59	0	0	0	0	0	0.000154919	0	0	0	0	0	1	0	0	0	0	0
TRIM56_3	37	0	0	0	0	0	9.71524e-05	0	0	0	0	0	1	0	0	0	0	0
SLC31A2_3	105	0	0	0	0	0	0.000275703	0	0	0	0	0	1	0	0	0	0	0
OLFML1_2	48	0	0	0	0	0	0.000126036	0	0	0	0	0	1	0	0	0	0	0
CHST7_1	41	0	0	0	0	0	0.000107655	0	0	0	0	0	1	0	0	0	0	0
ARSE_6	70	0	0	0	0	0	0.000183802	0	0	0	0	0	1	0	0	0	0	0
ZNF761_1	47	0	0	0	0	0	0.00012341	0	0	0	0	0	1	0	0	0	0	0
RAB41_2	56	0	0	0	0	0	0.000147041	0	0	0	0	0	1	0	0	0	0	0
DNAJC12_2	66	0	0	0	0	0	0.000173299	0	0	0	0	0	1	0	0	0	0	0
CDC34_2	33	0	0	0	0	0	8.66494e-05	0	0	0	0	0	1	0	0	0	0	0
PHACTR3_7	41	0	0	0	0	0	0.000107655	0	0	0	0	0	1	0	0	0	0	0
FBXO17_1	105	0	0	0	0	0	0.000275703	0	0	0	0	0	1	0	0	0	0	0
INPP1_3	61	0	0	0	0	0	0.00016017	0	0	0	0	0	1	0	0	0	0	0
GPN1_4	82	0	0	0	0	0	0.000215311	0	0	0	0	0	1	0	0	0	0	0
MET_1	97	0	0	0	0	0	0.000254697	0	0	0	0	0	1	0	0	0	0	0
RGPD5_1	119	0	0	0	0	0	0.000312463	0	0	0	0	0	1	0	0	0	0	0
BVES_5	74	0	0	0	0	0	0.000194305	0	0	0	0	0	1	0	0	0	0	0
CLDN6_3	46	0	0	0	0	0	0.000120784	0	0	0	0	0	1	0	0	0	0	0
ETV3_1	28	0	0	0	0	0	7.35207e-05	0	0	0	0	0	1	0	0	0	0	0
OR7A17_3	122	0	0	0	0	0	0.00032034	0	0	0	0	0	1	0	0	0	0	0
VPS37D_2	27	0	0	0	0	0	7.0895e-05	0	0	0	0	0	1	0	0	0	0	0
LY6E_1	55	0	0	0	0	0	0.000144416	0	0	0	0	0	1	0	0	0	0	0
ANKDD1A_1	23	0	0	0	0	0	6.0392e-05	0	0	0	0	0	1	0	0	0	0	0
KRTAP19-4_2	42	0	0	0	0	0	0.000110281	0	0	0	0	0	1	0	0	0	0	0
UBA52_1	30	0	0	0	0	0	7.87722e-05	0	0	0	0	0	1	0	0	0	0	0
RSL24D1_1	43	0	0	0	0	0	0.000112907	0	0	0	0	0	1	0	0	0	0	0
PBX4_2	35	0	0	0	0	0	9.19009e-05	0	0	0	0	0	1	0	0	0	0	0
ASCL3_3	55	0	0	0	0	0	0.000144416	0	0	0	0	0	1	0	0	0	0	0
PRPF18_1	24	0	0	0	0	0	6.30178e-05	0	0	0	0	0	1	0	0	0	0	0
CCDC36_6	52	0	0	0	0	0	0.000136539	0	0	0	0	0	1	0	0	0	0	0
SGSH_1	50	0	0	0	0	0	0.000131287	0	0	0	0	0	1	0	0	0	0	0
ZNF706_5	15	0	0	0	0	0	3.93861e-05	0	0	0	0	0	1	0	0	0	0	0
GSK3A_2	41	0	0	0	0	0	0.000107655	0	0	0	0	0	1	0	0	0	0	0
APTX_2	36	0	0	0	0	0	9.45267e-05	0	0	0	0	0	1	0	0	0	0	0
OPTC_1	30	0	0	0	0	0	7.87722e-05	0	0	0	0	0	1	0	0	0	0	0
NTRK2_8	28	0	0	0	0	0	7.35207e-05	0	0	0	0	0	1	0	0	0	0	0
FTH1P18_2	46	0	0	0	0	0	0.000120784	0	0	0	0	0	1	0	0	0	0	0
MATN2_1	67	0	0	0	0	0	0.000175925	0	0	0	0	0	1	0	0	0	0	0
MYO3B_2	84	0	0	0	0	0	0.000220562	0	0	0	0	0	1	0	0	0	0	0
CSGALNACT1_4	31	0	0	0	0	0	8.1398e-05	0	0	0	0	0	1	0	0	0	0	0
OR5K4_1	251	0	0	0	0	0	0.000659061	0	0	0	0	0	1	0	0	0	0	0
NGFR_3	22	0	0	0	0	0	5.77663e-05	0	0	0	0	0	1	0	0	0	0	0
CST8_2	213	0	0	0	0	0	0.000559283	0	0	0	0	0	1	0	0	0	0	0
OSBPL8_3	80	0	0	0	0	0	0.000210059	0	0	0	0	0	1	0	0	0	0	0
SIN3B_3	28	0	0	0	0	0	7.35207e-05	0	0	0	0	0	1	0	0	0	0	0
TRMT44_2	48	0	0	0	0	0	0.000126036	0	0	0	0	0	1	0	0	0	0	0
C1orf115_1	141	0	0	0	0	0	0.000370229	0	0	0	0	0	1	0	0	0	0	0
ALDH3A1_1	49	0	0	0	0	0	0.000128661	0	0	0	0	0	1	0	0	0	0	0
HIF1A_3	48	0	0	0	0	0	0.000126036	0	0	0	0	0	1	0	0	0	0	0
ZNF284_2	59	0	0	0	0	0	0.000154919	0	0	0	0	0	1	0	0	0	0	0
AATK_6	48	0	0	0	0	0	0.000126036	0	0	0	0	0	1	0	0	0	0	0
WDR4_2	66	0	0	0	0	0	0.000173299	0	0	0	0	0	1	0	0	0	0	0
CAV1_4	8	0	0	0	0	0	2.10059e-05	0	0	0	0	0	1	0	0	0	0	0
FUT3_1	142	0	0	0	0	0	0.000372855	0	0	0	0	0	1	0	0	0	0	0
RBBP4_6	27	0	0	0	0	0	7.0895e-05	0	0	0	0	0	1	0	0	0	0	0
TMEM161B_2	41	0	0	0	0	0	0.000107655	0	0	0	0	0	1	0	0	0	0	0
BPIFC_2	74	0	0	0	0	0	0.000194305	0	0	0	0	0	1	0	0	0	0	0
KRTAP27-1_2	85	0	0	0	0	0	0.000223188	0	0	0	0	0	1	0	0	0	0	0
CDH1_3	39	0	0	0	0	0	0.000102404	0	0	0	0	0	1	0	0	0	0	0
SMIM19_9	56	0	0	0	0	0	0.000147041	0	0	0	0	0	1	0	0	0	0	0
PHLDB1_3	28	0	0	0	0	0	7.35207e-05	0	0	0	0	0	1	0	0	0	0	0
TUBA3D_3	23	0	0	0	0	0	6.0392e-05	0	0	0	0	0	1	0	0	0	0	0
ORAI3_1	164	0	0	0	0	0	0.000430621	0	0	0	0	0	1	0	0	0	0	0
FAM115C_1	41	0	0	0	0	0	0.000107655	0	0	0	0	0	1	0	0	0	0	0
PNMA2_1	117	0	0	0	0	0	0.000307212	0	0	0	0	0	1	0	0	0	0	0
STXBP5L_1	83	0	0	0	0	0	0.000217936	0	0	0	0	0	1	0	0	0	0	0
PSMB11_2	98	0	0	0	0	0	0.000257323	0	0	0	0	0	1	0	0	0	0	0
NCAPH_3	43	0	0	0	0	0	0.000112907	0	0	0	0	0	1	0	0	0	0	0
HADH_1	35	0	0	0	0	0	9.19009e-05	0	0	0	0	0	1	0	0	0	0	0
GCNT1_10	45	0	0	0	0	0	0.000118158	0	0	0	0	0	1	0	0	0	0	0
MFNG_2	102	0	0	0	0	0	0.000267826	0	0	0	0	0	1	0	0	0	0	0
CDC73_2	55	0	0	0	0	0	0.000144416	0	0	0	0	0	1	0	0	0	0	0
ANGPT1_2	50	0	0	0	0	0	0.000131287	0	0	0	0	0	1	0	0	0	0	0
KIAA1751_3	18	0	0	0	0	0	4.72633e-05	0	0	0	0	0	1	0	0	0	0	0
KAZN_7	30	0	0	0	0	0	7.87722e-05	0	0	0	0	0	1	0	0	0	0	0
PPARD_1	33	0	0	0	0	0	8.66494e-05	0	0	0	0	0	1	0	0	0	0	0
SPDEF_2	42	0	0	0	0	0	0.000110281	0	0	0	0	0	1	0	0	0	0	0
PPME1_1	57	0	0	0	0	0	0.000149667	0	0	0	0	0	1	0	0	0	0	0
OR4C13_1	118	0	0	0	0	0	0.000309837	0	0	0	0	0	1	0	0	0	0	0
CCDC39_1	28	0	0	0	0	0	7.35207e-05	0	0	0	0	0	1	0	0	0	0	0
C1orf226_6	29	0	0	0	0	0	7.61465e-05	0	0	0	0	0	1	0	0	0	0	0
IKBKG_3	69	0	0	0	0	0	0.000181176	0	0	0	0	0	1	0	0	0	0	0
THAP11_2	46	0	0	0	0	0	0.000120784	0	0	0	0	0	1	0	0	0	0	0
EGR3_3	33	0	0	0	0	0	8.66494e-05	0	0	0	0	0	1	0	0	0	0	0
ROPN1B_1	56	0	0	0	0	0	0.000147041	0	0	0	0	0	1	0	0	0	0	0
PA2G4_2	125	0	0	0	0	0	0.000328218	0	0	0	0	0	1	0	0	0	0	0
TMEM255A_2	52	0	0	0	0	0	0.000136539	0	0	0	0	0	1	0	0	0	0	0
C6orf57_3	167	0	0	0	0	0	0.000438499	0	0	0	0	0	1	0	0	0	0	0
GCNT2_4	55	0	0	0	0	0	0.000144416	0	0	0	0	0	1	0	0	0	0	0
NQO2_1	96	0	0	0	0	0	0.000252071	0	0	0	0	0	1	0	0	0	0	0
OR10P1_3	26	0	0	0	0	0	6.82693e-05	0	0	0	0	0	1	0	0	0	0	0
PSMG2_3	149	0	0	0	0	0	0.000391235	0	0	0	0	0	1	0	0	0	0	0
UMODL1_3	100	0	0	0	0	0	0.000262574	0	0	0	0	0	1	0	0	0	0	0
OR9K2_1	62	0	0	0	0	0	0.000162796	0	0	0	0	0	1	0	0	0	0	0
PRR20D_1	183	0	0	0	0	0	0.000480511	0	0	0	0	0	1	0	0	0	0	0
SCN11A_6	61	0	0	0	0	0	0.00016017	0	0	0	0	0	1	0	0	0	0	0
MTF1_1	26	0	0	0	0	0	6.82693e-05	0	0	0	0	0	1	0	0	0	0	0
KIR2DL3_1	6	0	0	0	0	0	1.57544e-05	0	0	0	0	0	1	0	0	0	0	0
TRPC3_6	23	0	0	0	0	0	6.0392e-05	0	0	0	0	0	1	0	0	0	0	0
REP15_2	80	0	0	0	0	0	0.000210059	0	0	0	0	0	1	0	0	0	0	0
DPYSL3_2	226	0	0	0	0	0	0.000593417	0	0	0	0	0	1	0	0	0	0	0
SCMH1_1	147	0	0	0	0	0	0.000385984	0	0	0	0	0	1	0	0	0	0	0
GPR19_2	79	0	0	0	0	0	0.000207434	0	0	0	0	0	1	0	0	0	0	0
UBXN8_1	1	0	0	0	0	0	2.62574e-06	0	0	0	0	0	1	0	0	0	0	0
BOLA3_2	26	0	0	0	0	0	6.82693e-05	0	0	0	0	0	1	0	0	0	0	0
TGM7_1	33	0	0	0	0	0	8.66494e-05	0	0	0	0	0	1	0	0	0	0	0
SOX13_2	17	0	0	0	0	0	4.46376e-05	0	0	0	0	0	1	0	0	0	0	0
ZNF670_1	67	0	0	0	0	0	0.000175925	0	0	0	0	0	1	0	0	0	0	0
TMEM51_2	25	0	0	0	0	0	6.56435e-05	0	0	0	0	0	1	0	0	0	0	0
PTPRA_9	80	0	0	0	0	0	0.000210059	0	0	0	0	0	1	0	0	0	0	0
ZNF221_2	6	0	0	0	0	0	1.57544e-05	0	0	0	0	0	1	0	0	0	0	0
SHC1_1	94	0	0	0	0	0	0.00024682	0	0	0	0	0	1	0	0	0	0	0
RGS8_2	71	0	0	0	0	0	0.000186428	0	0	0	0	0	1	0	0	0	0	0
HOXA2_2	134	0	0	0	0	0	0.000351849	0	0	0	0	0	1	0	0	0	0	0
TNFSF10_1	35	0	0	0	0	0	9.19009e-05	0	0	0	0	0	1	0	0	0	0	0
YTHDC1_3	30	0	0	0	0	0	7.87722e-05	0	0	0	0	0	1	0	0	0	0	0
TXNRD1_3	38	0	0	0	0	0	9.97781e-05	0	0	0	0	0	1	0	0	0	0	0
ZW10_2	36	0	0	0	0	0	9.45267e-05	0	0	0	0	0	1	0	0	0	0	0
WDR25_3	51	0	0	0	0	0	0.000133913	0	0	0	0	0	1	0	0	0	0	0
PRKACB_2	43	0	0	0	0	0	0.000112907	0	0	0	0	0	1	0	0	0	0	0
GSTK1_3	29	0	0	0	0	0	7.61465e-05	0	0	0	0	0	1	0	0	0	0	0
OR2A2_3	45	0	0	0	0	0	0.000118158	0	0	0	0	0	1	0	0	0	0	0
ZSCAN29_2	108	0	0	0	0	0	0.00028358	0	0	0	0	0	1	0	0	0	0	0
GADL1_2	65	0	0	0	0	0	0.000170673	0	0	0	0	0	1	0	0	0	0	0
DFNB59_3	32	0	0	0	0	0	8.40237e-05	0	0	0	0	0	1	0	0	0	0	0
OR1G1_2	186	0	0	0	0	0	0.000488388	0	0	0	0	0	1	0	0	0	0	0
PA2G4_1	26	0	0	0	0	0	6.82693e-05	0	0	0	0	0	1	0	0	0	0	0
SUMO2_2	36	0	0	0	0	0	9.45267e-05	0	0	0	0	0	1	0	0	0	0	0
ANO4_1	63	0	0	0	0	0	0.000165422	0	0	0	0	0	1	0	0	0	0	0
IFITM10_2	78	0	0	0	0	0	0.000204808	0	0	0	0	0	1	0	0	0	0	0
ZCCHC17_3	56	0	0	0	0	0	0.000147041	0	0	0	0	0	1	0	0	0	0	0
DNHD1_2	94	0	0	0	0	0	0.00024682	0	0	0	0	0	1	0	0	0	0	0
NOS1_6	61	0	0	0	0	0	0.00016017	0	0	0	0	0	1	0	0	0	0	0
NUDT12_3	120	0	0	0	0	0	0.000315089	0	0	0	0	0	1	0	0	0	0	0
PCDH20_1	103	3	0	0	0	0	0.000270451	5.69091e-05	0	0	0	0	1	0.210423	0	0	0	0
CEP164_4	108	0	0	0	0	0	0.00028358	0	0	0	0	0	1	0	0	0	0	0
CCDC88B_1	50	0	0	0	0	0	0.000131287	0	0	0	0	0	1	0	0	0	0	0
ANKRD20A3_3	23	0	0	0	0	0	6.0392e-05	0	0	0	0	0	1	0	0	0	0	0
SNX5_5	26	0	0	0	0	0	6.82693e-05	0	0	0	0	0	1	0	0	0	0	0
TRDMT1_2	179	0	0	0	0	0	0.000470008	0	0	0	0	0	1	0	0	0	0	0
TOPBP1_1	90	2	0	0	0	0	0.000236317	3.79394e-05	0	0	0	0	1	0.160545	0	0	0	0
ZBTB49_1	49	0	0	0	0	0	0.000128661	0	0	0	0	0	1	0	0	0	0	0
PDXP_1	101	0	0	0	0	0	0.0002652	0	0	0	0	0	1	0	0	0	0	0
FGF6_1	16	0	0	0	0	0	4.20118e-05	0	0	0	0	0	1	0	0	0	0	0
SSH2_7	59	0	0	0	0	0	0.000154919	0	0	0	0	0	1	0	0	0	0	0
CLTB_1	61	0	0	0	0	0	0.00016017	0	0	0	0	0	1	0	0	0	0	0
SLC6A12_4	39	0	0	0	0	0	0.000102404	0	0	0	0	0	1	0	0	0	0	0
SLC24A3_1	77	0	0	0	0	0	0.000202182	0	0	0	0	0	1	0	0	0	0	0
ZNF646_3	151	0	0	0	0	0	0.000396487	0	0	0	0	0	1	0	0	0	0	0
KAT2B_1	53	0	0	0	0	0	0.000139164	0	0	0	0	0	1	0	0	0	0	0
SESN1_6	23	0	0	0	0	0	6.0392e-05	0	0	0	0	0	1	0	0	0	0	0
GART_3	109	0	0	0	0	0	0.000286206	0	0	0	0	0	1	0	0	0	0	0
RCAN3_11	39	0	0	0	0	0	0.000102404	0	0	0	0	0	1	0	0	0	0	0
SRGAP3_2	18	0	0	0	0	0	4.72633e-05	0	0	0	0	0	1	0	0	0	0	0
FABP6_1	71	0	0	0	0	0	0.000186428	0	0	0	0	0	1	0	0	0	0	0
PHOX2A_3	56	0	0	0	0	0	0.000147041	0	0	0	0	0	1	0	0	0	0	0
TMTC1_6	41	0	0	0	0	0	0.000107655	0	0	0	0	0	1	0	0	0	0	0
TMEM164_4	16	0	0	0	0	0	4.20118e-05	0	0	0	0	0	1	0	0	0	0	0
GSDMA_3	18	0	0	0	0	0	4.72633e-05	0	0	0	0	0	1	0	0	0	0	0
ANKRD32_2	52	0	0	0	0	0	0.000136539	0	0	0	0	0	1	0	0	0	0	0
NUB1_2	19	0	0	0	0	0	4.98891e-05	0	0	0	0	0	1	0	0	0	0	0
SPAG7_2	80	0	0	0	0	0	0.000210059	0	0	0	0	0	1	0	0	0	0	0
MOB3C_3	33	0	0	0	0	0	8.66494e-05	0	0	0	0	0	1	0	0	0	0	0
MATN4_1	202	5	0	0	0	0	0.0005304	9.48485e-05	0	0	0	0	1	0.178825	0	0	0	0
CLCN5_3	69	0	0	0	0	0	0.000181176	0	0	0	0	0	1	0	0	0	0	0
ADPRHL1_5	37	0	0	0	0	0	9.71524e-05	0	0	0	0	0	1	0	0	0	0	0
SPATA22_9	54	0	0	0	0	0	0.00014179	0	0	0	0	0	1	0	0	0	0	0
PTPRE_6	34	0	0	0	0	0	8.92752e-05	0	0	0	0	0	1	0	0	0	0	0
TBPL1_5	39	0	0	0	0	0	0.000102404	0	0	0	0	0	1	0	0	0	0	0
SV2A_3	47	0	0	0	0	0	0.00012341	0	0	0	0	0	1	0	0	0	0	0
DGCR14_3	35	0	0	0	0	0	9.19009e-05	0	0	0	0	0	1	0	0	0	0	0
C20orf197_1	26	0	0	0	0	0	6.82693e-05	0	0	0	0	0	1	0	0	0	0	0
C21orf58_4	13	0	0	0	0	0	3.41346e-05	0	0	0	0	0	1	0	0	0	0	0
LILRB1_2	47	0	0	0	0	0	0.00012341	0	0	0	0	0	1	0	0	0	0	0
HBQ1_1	89	0	0	0	0	0	0.000233691	0	0	0	0	0	1	0	0	0	0	0
PRAMEF23_2	120	0	0	0	0	0	0.000315089	0	0	0	0	0	1	0	0	0	0	0
FAM207A_2	169	0	0	0	0	0	0.00044375	0	0	0	0	0	1	0	0	0	0	0
CAMTA1_2	52	0	0	0	0	0	0.000136539	0	0	0	0	0	1	0	0	0	0	0
ANXA4_1	84	0	0	0	0	0	0.000220562	0	0	0	0	0	1	0	0	0	0	0
NAV1_4	7	0	0	0	0	0	1.83802e-05	0	0	0	0	0	1	0	0	0	0	0
LGR6_8	135	0	0	0	0	0	0.000354475	0	0	0	0	0	1	0	0	0	0	0
LCN1_2	23	0	0	0	0	0	6.0392e-05	0	0	0	0	0	1	0	0	0	0	0
SPATA5_2	47	0	0	0	0	0	0.00012341	0	0	0	0	0	1	0	0	0	0	0
ARL14_1	15	0	0	0	0	0	3.93861e-05	0	0	0	0	0	1	0	0	0	0	0
PPP1R18_1	139	0	0	0	0	0	0.000364978	0	0	0	0	0	1	0	0	0	0	0
WWTR1_4	51	0	0	0	0	0	0.000133913	0	0	0	0	0	1	0	0	0	0	0
ZNF346_1	86	0	0	0	0	0	0.000225814	0	0	0	0	0	1	0	0	0	0	0
POM121L2_2	52	0	0	0	0	0	0.000136539	0	0	0	0	0	1	0	0	0	0	0
NFU1_3	55	0	0	0	0	0	0.000144416	0	0	0	0	0	1	0	0	0	0	0
KCNE1_5	63	0	0	0	0	0	0.000165422	0	0	0	0	0	1	0	0	0	0	0
HSCB_1	35	0	0	0	0	0	9.19009e-05	0	0	0	0	0	1	0	0	0	0	0
TCF7_1	49	0	0	0	0	0	0.000128661	0	0	0	0	0	1	0	0	0	0	0
PHF8_5	82	0	0	0	0	0	0.000215311	0	0	0	0	0	1	0	0	0	0	0
C19orf33_3	62	0	0	0	0	0	0.000162796	0	0	0	0	0	1	0	0	0	0	0
HLA-DQB2_1	86	0	0	0	0	0	0.000225814	0	0	0	0	0	1	0	0	0	0	0
ATP2C2_6	117	0	0	0	0	0	0.000307212	0	0	0	0	0	1	0	0	0	0	0
UBA3_1	67	0	0	0	0	0	0.000175925	0	0	0	0	0	1	0	0	0	0	0
LRRC56_1	103	0	0	0	0	0	0.000270451	0	0	0	0	0	1	0	0	0	0	0
E2F8_7	38	0	0	0	0	0	9.97781e-05	0	0	0	0	0	1	0	0	0	0	0
LAYN_2	152	0	0	0	0	0	0.000399113	0	0	0	0	0	1	0	0	0	0	0
LMLN_1	31	0	0	0	0	0	8.1398e-05	0	0	0	0	0	1	0	0	0	0	0
TMCC3_2	8	0	0	0	0	0	2.10059e-05	0	0	0	0	0	1	0	0	0	0	0
TMEM9B_2	29	0	0	0	0	0	7.61465e-05	0	0	0	0	0	1	0	0	0	0	0
C15orf40_3	18	0	0	0	0	0	4.72633e-05	0	0	0	0	0	1	0	0	0	0	0
ITGAM_1	40	0	0	0	0	0	0.00010503	0	0	0	0	0	1	0	0	0	0	0
FAM162A_3	49	0	0	0	0	0	0.000128661	0	0	0	0	0	1	0	0	0	0	0
KLF13_3	27	0	0	0	0	0	7.0895e-05	0	0	0	0	0	1	0	0	0	0	0
CNRIP1_1	91	0	0	0	0	0	0.000238942	0	0	0	0	0	1	0	0	0	0	0
POLR3E_3	72	0	0	0	0	0	0.000189053	0	0	0	0	0	1	0	0	0	0	0
PDE10A_3	176	0	0	0	0	0	0.00046213	0	0	0	0	0	1	0	0	0	0	0
SLC35C2_1	52	0	0	0	0	0	0.000136539	0	0	0	0	0	1	0	0	0	0	0
NLRC4_7	29	0	0	0	0	0	7.61465e-05	0	0	0	0	0	1	0	0	0	0	0
LONRF2_3	110	0	0	0	0	0	0.000288831	0	0	0	0	0	1	0	0	0	0	0
ANKS1A_3	71	0	0	0	0	0	0.000186428	0	0	0	0	0	1	0	0	0	0	0
LRRC37A3_3	58	0	0	0	0	0	0.000152293	0	0	0	0	0	1	0	0	0	0	0
PCID2_1	34	0	0	0	0	0	8.92752e-05	0	0	0	0	0	1	0	0	0	0	0
FBXO40_3	86	0	0	0	0	0	0.000225814	0	0	0	0	0	1	0	0	0	0	0
OR11A1_1	96	0	0	0	0	0	0.000252071	0	0	0	0	0	1	0	0	0	0	0
LOC388780_1	58	0	0	0	0	0	0.000152293	0	0	0	0	0	1	0	0	0	0	0
FCGR3A_1	69	0	0	0	0	0	0.000181176	0	0	0	0	0	1	0	0	0	0	0
CABP2_2	49	0	0	0	0	0	0.000128661	0	0	0	0	0	1	0	0	0	0	0
PSMC5_5	63	0	0	0	0	0	0.000165422	0	0	0	0	0	1	0	0	0	0	0
SNAP91_8	86	0	0	0	0	0	0.000225814	0	0	0	0	0	1	0	0	0	0	0
ASB7_3	161	0	0	0	0	0	0.000422744	0	0	0	0	0	1	0	0	0	0	0
MEIS2_4	28	0	0	0	0	0	7.35207e-05	0	0	0	0	0	1	0	0	0	0	0
PIGU_1	96	0	0	0	0	0	0.000252071	0	0	0	0	0	1	0	0	0	0	0
IL36G_3	49	0	0	0	0	0	0.000128661	0	0	0	0	0	1	0	0	0	0	0
TBC1D12_3	39	0	0	0	0	0	0.000102404	0	0	0	0	0	1	0	0	0	0	0
CDY1_3	262	5	1	0	0	0	0.000687944	9.48485e-05	1.28256e-05	0	0	0	1	0.137872	0.0186434	0	0	0
KIR2DL1_2	61	0	0	0	0	0	0.00016017	0	0	0	0	0	1	0	0	0	0	0
DENND2D_5	50	0	0	0	0	0	0.000131287	0	0	0	0	0	1	0	0	0	0	0
DMRTB1_1	43	0	0	0	0	0	0.000112907	0	0	0	0	0	1	0	0	0	0	0
GTPBP1_2	77	0	0	0	0	0	0.000202182	0	0	0	0	0	1	0	0	0	0	0
ARHGEF7_8	64	0	0	0	0	0	0.000168047	0	0	0	0	0	1	0	0	0	0	0
PRR4_1	22	0	0	0	0	0	5.77663e-05	0	0	0	0	0	1	0	0	0	0	0
WHSC1_4	119	0	0	0	0	0	0.000312463	0	0	0	0	0	1	0	0	0	0	0
ART4_1	51	0	0	0	0	0	0.000133913	0	0	0	0	0	1	0	0	0	0	0
CTCFL_10	150	0	0	0	0	0	0.000393861	0	0	0	0	0	1	0	0	0	0	0
USP28_1	28	0	0	0	0	0	7.35207e-05	0	0	0	0	0	1	0	0	0	0	0
CLDN6_2	65	0	0	0	0	0	0.000170673	0	0	0	0	0	1	0	0	0	0	0
SNCAIP_2	85	0	0	0	0	0	0.000223188	0	0	0	0	0	1	0	0	0	0	0
ZNF414_3	203	0	0	0	0	0	0.000533025	0	0	0	0	0	1	0	0	0	0	0
DBNDD1_5	19	0	0	0	0	0	4.98891e-05	0	0	0	0	0	1	0	0	0	0	0
CKLF-CMTM1_3	41	0	0	0	0	0	0.000107655	0	0	0	0	0	1	0	0	0	0	0
TSR2_2	37	0	0	0	0	0	9.71524e-05	0	0	0	0	0	1	0	0	0	0	0
C14orf39_1	42	0	0	0	0	0	0.000110281	0	0	0	0	0	1	0	0	0	0	0
MAGEB4_2	24	0	0	0	0	0	6.30178e-05	0	0	0	0	0	1	0	0	0	0	0
SLC12A6_9	111	0	0	0	0	0	0.000291457	0	0	0	0	0	1	0	0	0	0	0
SHQ1_2	49	0	0	0	0	0	0.000128661	0	0	0	0	0	1	0	0	0	0	0
PEX11B_6	15	0	0	0	0	0	3.93861e-05	0	0	0	0	0	1	0	0	0	0	0
ZNF726_1	50	0	0	0	0	0	0.000131287	0	0	0	0	0	1	0	0	0	0	0
LZTS2_1	44	0	0	0	0	0	0.000115533	0	0	0	0	0	1	0	0	0	0	0
GFRA1_7	31	0	0	0	0	0	8.1398e-05	0	0	0	0	0	1	0	0	0	0	0
GPT2_2	60	0	0	0	0	0	0.000157544	0	0	0	0	0	1	0	0	0	0	0
CCNB1IP1_3	21	0	0	0	0	0	5.51406e-05	0	0	0	0	0	1	0	0	0	0	0
SH3GLB1_3	67	0	0	0	0	0	0.000175925	0	0	0	0	0	1	0	0	0	0	0
FGF13_4	16	0	0	0	0	0	4.20118e-05	0	0	0	0	0	1	0	0	0	0	0
CCDC42B_2	97	0	0	0	0	0	0.000254697	0	0	0	0	0	1	0	0	0	0	0
PCYOX1L_2	94	0	0	0	0	0	0.00024682	0	0	0	0	0	1	0	0	0	0	0
SETD5_3	39	0	0	0	0	0	0.000102404	0	0	0	0	0	1	0	0	0	0	0
RNH1_2	44	0	0	0	0	0	0.000115533	0	0	0	0	0	1	0	0	0	0	0
WBP1L_3	20	0	0	0	0	0	5.25148e-05	0	0	0	0	0	1	0	0	0	0	0
CDHR2_2	44	0	0	0	0	0	0.000115533	0	0	0	0	0	1	0	0	0	0	0
OTC_2	71	0	0	0	0	0	0.000186428	0	0	0	0	0	1	0	0	0	0	0
FOXA2_4	150	0	0	0	0	0	0.000393861	0	0	0	0	0	1	0	0	0	0	0
TRIB1_4	37	0	0	0	0	0	9.71524e-05	0	0	0	0	0	1	0	0	0	0	0
CTDNEP1_2	23	0	0	0	0	0	6.0392e-05	0	0	0	0	0	1	0	0	0	0	0
ACY1_1	22	0	0	0	0	0	5.77663e-05	0	0	0	0	0	1	0	0	0	0	0
NDUFS2_1	27	0	0	0	0	0	7.0895e-05	0	0	0	0	0	1	0	0	0	0	0
MRPS18A_3	54	0	0	0	0	0	0.00014179	0	0	0	0	0	1	0	0	0	0	0
C6orf89_4	21	0	0	0	0	0	5.51406e-05	0	0	0	0	0	1	0	0	0	0	0
MUT_3	58	0	0	0	0	0	0.000152293	0	0	0	0	0	1	0	0	0	0	0
GGACT_4	22	0	0	0	0	0	5.77663e-05	0	0	0	0	0	1	0	0	0	0	0
ADRM1_3	40	0	0	0	0	0	0.00010503	0	0	0	0	0	1	0	0	0	0	0
LOC100130357_1	126	0	0	0	0	0	0.000330843	0	0	0	0	0	1	0	0	0	0	0
NR3C2_2	39	0	0	0	0	0	0.000102404	0	0	0	0	0	1	0	0	0	0	0
CSMD2_5	47	0	0	0	0	0	0.00012341	0	0	0	0	0	1	0	0	0	0	0
PDE1A_1	72	0	0	0	0	0	0.000189053	0	0	0	0	0	1	0	0	0	0	0
AKAP7_6	44	0	0	0	0	0	0.000115533	0	0	0	0	0	1	0	0	0	0	0
CRISP3_3	140	0	0	0	0	0	0.000367604	0	0	0	0	0	1	0	0	0	0	0
LAMTOR3_3	103	0	0	0	0	0	0.000270451	0	0	0	0	0	1	0	0	0	0	0
CYB5D2_1	47	5	5	1	4	0	0.00012341	9.48485e-05	6.4128e-05	1.51399e-05	7.43127e-05	0	1	0.768565	0.519635	0.12268	0.602162	0
HIST1H2BF_1	78	0	0	0	0	0	0.000204808	0	0	0	0	0	1	0	0	0	0	0
PCDHB9_3	64	0	0	0	0	0	0.000168047	0	0	0	0	0	1	0	0	0	0	0
UBTD1_2	63	0	0	0	0	0	0.000165422	0	0	0	0	0	1	0	0	0	0	0
NEK3_4	91	0	0	0	0	0	0.000238942	0	0	0	0	0	1	0	0	0	0	0
TRIP4_3	121	0	0	0	0	0	0.000317715	0	0	0	0	0	1	0	0	0	0	0
C16orf96_3	51	0	0	0	0	0	0.000133913	0	0	0	0	0	1	0	0	0	0	0
SLC16A1_4	148	0	0	0	0	0	0.00038861	0	0	0	0	0	1	0	0	0	0	0
C17orf50_1	109	0	0	0	0	0	0.000286206	0	0	0	0	0	1	0	0	0	0	0
CACNA1C_1	22	0	0	0	0	0	5.77663e-05	0	0	0	0	0	1	0	0	0	0	0
PLVAP_1	45	0	0	0	0	0	0.000118158	0	0	0	0	0	1	0	0	0	0	0
NRROS_2	67	0	0	0	0	0	0.000175925	0	0	0	0	0	1	0	0	0	0	0
MTAP_2	41	0	0	0	0	0	0.000107655	0	0	0	0	0	1	0	0	0	0	0
RANBP1_8	86	0	0	0	0	0	0.000225814	0	0	0	0	0	1	0	0	0	0	0
SMG1_1	96	0	0	0	0	0	0.000252071	0	0	0	0	0	1	0	0	0	0	0
ALS2CL_2	51	0	0	0	0	0	0.000133913	0	0	0	0	0	1	0	0	0	0	0
PLCXD2_2	49	0	0	0	0	0	0.000128661	0	0	0	0	0	1	0	0	0	0	0
STX11_1	264	15	1	4	6	0	0.000693196	0.000284545	1.28256e-05	6.05597e-05	0.000111469	0	1	0.410484	0.0185021	0.087363	0.160805	0
C12orf56_1	70	0	0	0	0	0	0.000183802	0	0	0	0	0	1	0	0	0	0	0
PSMA8_3	20	1	0	0	0	0	5.25148e-05	1.89697e-05	0	0	0	0	1	0.361226	0	0	0	0
FLJ44313_2	53	0	0	0	0	0	0.000139164	0	0	0	0	0	1	0	0	0	0	0
TCEAL8_3	106	0	0	0	0	0	0.000278329	0	0	0	0	0	1	0	0	0	0	0
SLC18A2_1	31	0	0	0	0	0	8.1398e-05	0	0	0	0	0	1	0	0	0	0	0
NEURL2_2	86	0	0	0	0	0	0.000225814	0	0	0	0	0	1	0	0	0	0	0
PTGER1_3	60	0	0	0	0	0	0.000157544	0	0	0	0	0	1	0	0	0	0	0
MTUS1_9	28	0	0	0	0	0	7.35207e-05	0	0	0	0	0	1	0	0	0	0	0
FGGY_6	72	0	0	0	0	0	0.000189053	0	0	0	0	0	1	0	0	0	0	0
UBE2Q2_5	22	0	0	0	0	0	5.77663e-05	0	0	0	0	0	1	0	0	0	0	0
EBI3_2	37	0	0	0	0	0	9.71524e-05	0	0	0	0	0	1	0	0	0	0	0
CGNL1_3	33	0	0	0	0	0	8.66494e-05	0	0	0	0	0	1	0	0	0	0	0
TNMD_2	116	0	0	0	0	0	0.000304586	0	0	0	0	0	1	0	0	0	0	0
RASL11B_1	64	0	0	0	0	0	0.000168047	0	0	0	0	0	1	0	0	0	0	0
PRMT2_1	40	0	0	0	0	0	0.00010503	0	0	0	0	0	1	0	0	0	0	0
CXCL2_2	81	0	0	0	0	0	0.000212685	0	0	0	0	0	1	0	0	0	0	0
KRT6C_2	19	0	0	0	0	0	4.98891e-05	0	0	0	0	0	1	0	0	0	0	0
HLA-E_2	137	0	0	0	0	0	0.000359726	0	0	0	0	0	1	0	0	0	0	0
BAG6_6	52	0	0	0	0	0	0.000136539	0	0	0	0	0	1	0	0	0	0	0
SMYD3_2	13	0	0	0	0	0	3.41346e-05	0	0	0	0	0	1	0	0	0	0	0
HRG_3	102	0	0	0	0	0	0.000267826	0	0	0	0	0	1	0	0	0	0	0
EIF4EBP3_2	78	0	0	0	0	0	0.000204808	0	0	0	0	0	1	0	0	0	0	0
JADE1_3	98	0	0	0	0	0	0.000257323	0	0	0	0	0	1	0	0	0	0	0
NUDT1_2	75	0	0	0	0	0	0.000196931	0	0	0	0	0	1	0	0	0	0	0
DNAH10_1	30	0	0	0	0	0	7.87722e-05	0	0	0	0	0	1	0	0	0	0	0
SPIRE1_1	111	0	0	0	0	0	0.000291457	0	0	0	0	0	1	0	0	0	0	0
MDK_10	43	0	0	0	0	0	0.000112907	0	0	0	0	0	1	0	0	0	0	0
RSPO3_2	50	0	0	0	0	0	0.000131287	0	0	0	0	0	1	0	0	0	0	0
DEFB127_2	44	0	0	0	0	0	0.000115533	0	0	0	0	0	1	0	0	0	0	0
KIAA0226_6	38	0	0	0	0	0	9.97781e-05	0	0	0	0	0	1	0	0	0	0	0
SAA4_1	109	0	0	0	0	0	0.000286206	0	0	0	0	0	1	0	0	0	0	0
OR6C6_3	143	0	0	0	0	0	0.000375481	0	0	0	0	0	1	0	0	0	0	0
FAM46A_2	128	0	0	0	0	0	0.000336095	0	0	0	0	0	1	0	0	0	0	0
KLHL30_1	65	0	0	0	0	0	0.000170673	0	0	0	0	0	1	0	0	0	0	0
KCNA6_3	76	0	0	0	0	0	0.000199556	0	0	0	0	0	1	0	0	0	0	0
RAET1E_6	67	0	0	0	0	0	0.000175925	0	0	0	0	0	1	0	0	0	0	0
SYCN_1	143	0	0	0	0	0	0.000375481	0	0	0	0	0	1	0	0	0	0	0
SH3GL2_2	36	0	0	0	0	0	9.45267e-05	0	0	0	0	0	1	0	0	0	0	0
ADAMTSL3_3	130	0	0	0	0	0	0.000341346	0	0	0	0	0	1	0	0	0	0	0
KCNIP3_3	28	0	0	0	0	0	7.35207e-05	0	0	0	0	0	1	0	0	0	0	0
NOS2_1	50	0	0	0	0	0	0.000131287	0	0	0	0	0	1	0	0	0	0	0
RAB5B_1	18	1	0	0	0	0	4.72633e-05	1.89697e-05	0	0	0	0	1	0.401362	0	0	0	0
PPP2R2B_1	98	0	0	0	0	0	0.000257323	0	0	0	0	0	1	0	0	0	0	0
XKR5_3	29	0	0	0	0	0	7.61465e-05	0	0	0	0	0	1	0	0	0	0	0
ZNF250_3	67	0	0	0	0	0	0.000175925	0	0	0	0	0	1	0	0	0	0	0
S100A8_2	75	0	0	0	0	0	0.000196931	0	0	0	0	0	1	0	0	0	0	0
CCDC28B_1	49	0	0	0	0	0	0.000128661	0	0	0	0	0	1	0	0	0	0	0
CLP1_2	15	0	0	0	0	0	3.93861e-05	0	0	0	0	0	1	0	0	0	0	0
ARHGAP20_1	92	0	0	0	0	0	0.000241568	0	0	0	0	0	1	0	0	0	0	0
ZCCHC3_1	61	0	0	0	0	0	0.00016017	0	0	0	0	0	1	0	0	0	0	0
PPP6R2_3	111	0	0	0	0	0	0.000291457	0	0	0	0	0	1	0	0	0	0	0
ZNF467_3	88	0	0	0	0	0	0.000231065	0	0	0	0	0	1	0	0	0	0	0
SSTR3_3	88	0	0	0	0	0	0.000231065	0	0	0	0	0	1	0	0	0	0	0
CHGA_1	34	0	0	0	0	0	8.92752e-05	0	0	0	0	0	1	0	0	0	0	0
C5AR2_6	61	0	0	0	0	0	0.00016017	0	0	0	0	0	1	0	0	0	0	0
EIF2S3_1	58	0	0	0	0	0	0.000152293	0	0	0	0	0	1	0	0	0	0	0
MT1G_1	47	0	0	0	0	0	0.00012341	0	0	0	0	0	1	0	0	0	0	0
PBDC1_1	68	0	0	0	0	0	0.00017855	0	0	0	0	0	1	0	0	0	0	0
KCNJ10_3	29	0	0	0	0	0	7.61465e-05	0	0	0	0	0	1	0	0	0	0	0
C18orf64_1	83	0	0	0	0	0	0.000217936	0	0	0	0	0	1	0	0	0	0	0
GNB1_2	48	0	0	0	0	0	0.000126036	0	0	0	0	0	1	0	0	0	0	0
GSTCD_2	117	0	0	0	0	0	0.000307212	0	0	0	0	0	1	0	0	0	0	0
SMAP2_11	80	0	0	0	0	0	0.000210059	0	0	0	0	0	1	0	0	0	0	0
VIT_3	132	0	0	0	0	0	0.000346598	0	0	0	0	0	1	0	0	0	0	0
ABCB8_2	49	0	0	0	0	0	0.000128661	0	0	0	0	0	1	0	0	0	0	0
APPL2_4	81	0	0	0	0	0	0.000212685	0	0	0	0	0	1	0	0	0	0	0
ATF4_2	121	0	0	0	0	0	0.000317715	0	0	0	0	0	1	0	0	0	0	0
FBXO24_3	55	0	0	0	0	0	0.000144416	0	0	0	0	0	1	0	0	0	0	0
GCLC_3	88	0	0	0	0	0	0.000231065	0	0	0	0	0	1	0	0	0	0	0
ELOVL5_1	52	0	0	0	0	0	0.000136539	0	0	0	0	0	1	0	0	0	0	0
ARPP21_16	45	0	0	0	0	0	0.000118158	0	0	0	0	0	1	0	0	0	0	0
NEDD1_1	13	0	0	0	0	0	3.41346e-05	0	0	0	0	0	1	0	0	0	0	0
CHMP4B_3	38	0	0	0	0	0	9.97781e-05	0	0	0	0	0	1	0	0	0	0	0
ZCCHC14_1	47	0	0	0	0	0	0.00012341	0	0	0	0	0	1	0	0	0	0	0
ANKRD13B_1	83	0	0	0	0	0	0.000217936	0	0	0	0	0	1	0	0	0	0	0
GPR143_1	17	0	0	0	0	0	4.46376e-05	0	0	0	0	0	1	0	0	0	0	0
NANOS1_2	30	0	0	0	0	0	7.87722e-05	0	0	0	0	0	1	0	0	0	0	0
AGO3_2	35	0	0	0	0	0	9.19009e-05	0	0	0	0	0	1	0	0	0	0	0
PLEKHA7_2	47	0	0	0	0	0	0.00012341	0	0	0	0	0	1	0	0	0	0	0
USP9X_3	22	0	0	0	0	0	5.77663e-05	0	0	0	0	0	1	0	0	0	0	0
RALGDS_10	31	0	0	0	0	0	8.1398e-05	0	0	0	0	0	1	0	0	0	0	0
SZT2_3	44	0	0	0	0	0	0.000115533	0	0	0	0	0	1	0	0	0	0	0
ARL17A_1	303	0	0	0	0	0	0.000795599	0	0	0	0	0	1	0	0	0	0	0
TUBGCP6_2	138	0	0	0	0	0	0.000362352	0	0	0	0	0	1	0	0	0	0	0
GAL_1	111	0	0	0	0	0	0.000291457	0	0	0	0	0	1	0	0	0	0	0
CENPI_1	89	0	0	0	0	0	0.000233691	0	0	0	0	0	1	0	0	0	0	0
SMIM12_8	119	0	0	0	0	0	0.000312463	0	0	0	0	0	1	0	0	0	0	0
DNAJA2_2	55	0	0	0	0	0	0.000144416	0	0	0	0	0	1	0	0	0	0	0
RPP30_1	50	0	0	0	0	0	0.000131287	0	0	0	0	0	1	0	0	0	0	0
NDUFS7_3	33	0	0	0	0	0	8.66494e-05	0	0	0	0	0	1	0	0	0	0	0
KLK11_9	66	0	0	0	0	0	0.000173299	0	0	0	0	0	1	0	0	0	0	0
MAGEA4_7	28	0	0	0	0	0	7.35207e-05	0	0	0	0	0	1	0	0	0	0	0
RASGEF1B_2	72	0	0	0	0	0	0.000189053	0	0	0	0	0	1	0	0	0	0	0
RER1_3	103	0	0	0	0	0	0.000270451	0	0	0	0	0	1	0	0	0	0	0
SNX10_8	18	0	0	0	0	0	4.72633e-05	0	0	0	0	0	1	0	0	0	0	0
SRRM2_3	74	0	0	0	0	0	0.000194305	0	0	0	0	0	1	0	0	0	0	0
MCEE_2	53	0	0	0	0	0	0.000139164	0	0	0	0	0	1	0	0	0	0	0
TRPC5OS_3	18	0	0	0	0	0	4.72633e-05	0	0	0	0	0	1	0	0	0	0	0
NCALD_3	120	0	0	0	0	0	0.000315089	0	0	0	0	0	1	0	0	0	0	0
RDH16_1	59	0	0	0	0	0	0.000154919	0	0	0	0	0	1	0	0	0	0	0
NIM1K_2	23	0	0	0	0	0	6.0392e-05	0	0	0	0	0	1	0	0	0	0	0
TBC1D14_5	81	0	0	0	0	0	0.000212685	0	0	0	0	0	1	0	0	0	0	0
PDE6A_2	98	0	0	0	0	0	0.000257323	0	0	0	0	0	1	0	0	0	0	0
ADAP1_10	89	0	0	0	0	0	0.000233691	0	0	0	0	0	1	0	0	0	0	0
GPR152_3	101	0	0	0	0	0	0.0002652	0	0	0	0	0	1	0	0	0	0	0
SLC45A4_6	114	0	0	0	0	0	0.000299334	0	0	0	0	0	1	0	0	0	0	0
C22orf24_3	111	0	0	0	0	0	0.000291457	0	0	0	0	0	1	0	0	0	0	0
ST3GAL5_1	54	0	0	0	0	0	0.00014179	0	0	0	0	0	1	0	0	0	0	0
UTP14A_2	47	0	0	0	0	0	0.00012341	0	0	0	0	0	1	0	0	0	0	0
SPAG1_2	62	0	0	0	0	0	0.000162796	0	0	0	0	0	1	0	0	0	0	0
CHP2_1	43	0	0	0	0	0	0.000112907	0	0	0	0	0	1	0	0	0	0	0
YWHAZ_5	35	0	0	0	0	0	9.19009e-05	0	0	0	0	0	1	0	0	0	0	0
CD9_1	45	0	0	0	0	0	0.000118158	0	0	0	0	0	1	0	0	0	0	0
ACBD7_1	68	0	0	0	0	0	0.00017855	0	0	0	0	0	1	0	0	0	0	0
C16orf90_1	35	0	0	0	0	0	9.19009e-05	0	0	0	0	0	1	0	0	0	0	0
FHL1_14	91	0	0	0	0	0	0.000238942	0	0	0	0	0	1	0	0	0	0	0
C10orf12_3	143	0	0	0	0	0	0.000375481	0	0	0	0	0	1	0	0	0	0	0
RFK_3	47	0	0	0	0	0	0.00012341	0	0	0	0	0	1	0	0	0	0	0
OR52I2_1	43	0	0	0	0	0	0.000112907	0	0	0	0	0	1	0	0	0	0	0
FSD1_1	54	0	0	0	0	0	0.00014179	0	0	0	0	0	1	0	0	0	0	0
SYNE1_1	80	0	0	0	0	0	0.000210059	0	0	0	0	0	1	0	0	0	0	0
SPERT_4	83	0	0	0	0	0	0.000217936	0	0	0	0	0	1	0	0	0	0	0
SIRT5_1	38	0	0	0	0	0	9.97781e-05	0	0	0	0	0	1	0	0	0	0	0
DNAJC6_3	34	1	0	0	0	0	8.92752e-05	1.89697e-05	0	0	0	0	1	0.212486	0	0	0	0
TCEB3C_3	78	0	0	0	0	0	0.000204808	0	0	0	0	0	1	0	0	0	0	0
SHISA5_2	132	0	0	0	0	0	0.000346598	0	0	0	0	0	1	0	0	0	0	0
FGF23_2	144	0	0	0	0	0	0.000378107	0	0	0	0	0	1	0	0	0	0	0
KCTD1_14	62	0	0	0	0	0	0.000162796	0	0	0	0	0	1	0	0	0	0	0
ZFP36L1_1	31	0	0	0	0	0	8.1398e-05	0	0	0	0	0	1	0	0	0	0	0
AJUBA_1	110	0	0	0	0	0	0.000288831	0	0	0	0	0	1	0	0	0	0	0
UBE2L3_1	65	0	0	0	0	0	0.000170673	0	0	0	0	0	1	0	0	0	0	0
PADI3_1	40	0	0	0	0	0	0.00010503	0	0	0	0	0	1	0	0	0	0	0
MRPL4_3	92	0	0	0	0	0	0.000241568	0	0	0	0	0	1	0	0	0	0	0
TRPV3_1	94	0	0	0	0	0	0.00024682	0	0	0	0	0	1	0	0	0	0	0
ARMC8_1	101	0	0	0	0	0	0.0002652	0	0	0	0	0	1	0	0	0	0	0
ZNF157_3	20	0	0	0	0	0	5.25148e-05	0	0	0	0	0	1	0	0	0	0	0
DNAJC18_1	50	0	0	0	0	0	0.000131287	0	0	0	0	0	1	0	0	0	0	0
UFL1_1	18	0	0	0	0	0	4.72633e-05	0	0	0	0	0	1	0	0	0	0	0
USP54_1	40	0	0	0	0	0	0.00010503	0	0	0	0	0	1	0	0	0	0	0
SOCS6_3	19	0	0	0	0	0	4.98891e-05	0	0	0	0	0	1	0	0	0	0	0
FNDC3A_4	85	0	0	0	0	0	0.000223188	0	0	0	0	0	1	0	0	0	0	0
PEX11G_3	77	0	0	0	0	0	0.000202182	0	0	0	0	0	1	0	0	0	0	0
DEFB105B_1	52	0	0	0	0	0	0.000136539	0	0	0	0	0	1	0	0	0	0	0
C14orf37_1	68	0	0	0	0	0	0.00017855	0	0	0	0	0	1	0	0	0	0	0
ZNF546_3	55	0	0	0	0	0	0.000144416	0	0	0	0	0	1	0	0	0	0	0
LEPROTL1_3	77	0	0	0	0	0	0.000202182	0	0	0	0	0	1	0	0	0	0	0
ROBO4_3	52	0	0	0	0	0	0.000136539	0	0	0	0	0	1	0	0	0	0	0
ZNF629_1	67	0	0	0	0	0	0.000175925	0	0	0	0	0	1	0	0	0	0	0
FKBP15_3	25	0	0	0	0	0	6.56435e-05	0	0	0	0	0	1	0	0	0	0	0
UTY_3	61	0	0	0	0	0	0.00016017	0	0	0	0	0	1	0	0	0	0	0
PLSCR4_2	18	0	0	0	0	0	4.72633e-05	0	0	0	0	0	1	0	0	0	0	0
CRISPLD1_4	48	0	0	0	0	0	0.000126036	0	0	0	0	0	1	0	0	0	0	0
TPM4_4	75	0	0	0	0	0	0.000196931	0	0	0	0	0	1	0	0	0	0	0
AADAT_2	87	0	0	0	0	0	0.000228439	0	0	0	0	0	1	0	0	0	0	0
SBF1_1	131	0	0	0	0	0	0.000343972	0	0	0	0	0	1	0	0	0	0	0
MIOX_1	67	0	0	0	0	0	0.000175925	0	0	0	0	0	1	0	0	0	0	0
ATXN3_3	35	0	0	0	0	0	9.19009e-05	0	0	0	0	0	1	0	0	0	0	0
GHR_25	96	0	0	0	0	0	0.000252071	0	0	0	0	0	1	0	0	0	0	0
CD36_11	103	0	0	0	0	0	0.000270451	0	0	0	0	0	1	0	0	0	0	0
KRT83_3	51	0	0	0	0	0	0.000133913	0	0	0	0	0	1	0	0	0	0	0
THAP1_3	33	0	0	0	0	0	8.66494e-05	0	0	0	0	0	1	0	0	0	0	0
PDP2_1	85	0	0	0	0	0	0.000223188	0	0	0	0	0	1	0	0	0	0	0
DLX3_2	115	0	0	0	0	0	0.00030196	0	0	0	0	0	1	0	0	0	0	0
RGL2_3	81	0	0	0	0	0	0.000212685	0	0	0	0	0	1	0	0	0	0	0
TMEM129_2	76	0	0	0	0	0	0.000199556	0	0	0	0	0	1	0	0	0	0	0
CEP63_4	76	0	0	0	0	0	0.000199556	0	0	0	0	0	1	0	0	0	0	0
LNPEP_6	6	0	0	0	0	0	1.57544e-05	0	0	0	0	0	1	0	0	0	0	0
TCFL5_1	47	0	0	0	0	0	0.00012341	0	0	0	0	0	1	0	0	0	0	0
NT5DC1_2	88	0	0	0	0	0	0.000231065	0	0	0	0	0	1	0	0	0	0	0
INHA_3	73	0	0	0	0	0	0.000191679	0	0	0	0	0	1	0	0	0	0	0
LPAR5_6	60	0	0	0	0	0	0.000157544	0	0	0	0	0	1	0	0	0	0	0
GRIP2_2	48	0	0	0	0	0	0.000126036	0	0	0	0	0	1	0	0	0	0	0
ENDOV_3	56	0	0	0	0	0	0.000147041	0	0	0	0	0	1	0	0	0	0	0
PPP2R2B_6	96	0	0	0	0	0	0.000252071	0	0	0	0	0	1	0	0	0	0	0
SYT1_7	55	0	0	0	0	0	0.000144416	0	0	0	0	0	1	0	0	0	0	0
SAMD15_2	61	0	0	0	0	0	0.00016017	0	0	0	0	0	1	0	0	0	0	0
APBB1_11	11	0	0	0	0	0	2.88831e-05	0	0	0	0	0	1	0	0	0	0	0
SHBG_2	50	0	0	0	0	0	0.000131287	0	0	0	0	0	1	0	0	0	0	0
BCL2L2_3	39	0	0	0	0	0	0.000102404	0	0	0	0	0	1	0	0	0	0	0
ZNF720_2	22	0	0	0	0	0	5.77663e-05	0	0	0	0	0	1	0	0	0	0	0
ATP13A3_1	26	0	0	0	0	0	6.82693e-05	0	0	0	0	0	1	0	0	0	0	0
CHIA_1	34	0	0	0	0	0	8.92752e-05	0	0	0	0	0	1	0	0	0	0	0
CNNM3_1	95	0	0	0	0	0	0.000249445	0	0	0	0	0	1	0	0	0	0	0
CCER1_1	38	0	0	0	0	0	9.97781e-05	0	0	0	0	0	1	0	0	0	0	0
GON4L_2	133	0	0	0	0	0	0.000349224	0	0	0	0	0	1	0	0	0	0	0
RETNLB_2	34	0	0	0	0	0	8.92752e-05	0	0	0	0	0	1	0	0	0	0	0
SP140_2	87	0	0	0	0	0	0.000228439	0	0	0	0	0	1	0	0	0	0	0
TMEM40_5	119	0	0	0	0	0	0.000312463	0	0	0	0	0	1	0	0	0	0	0
CSRNP2_1	38	0	0	0	0	0	9.97781e-05	0	0	0	0	0	1	0	0	0	0	0
C14orf182_2	25	1	0	0	0	0	6.56435e-05	1.89697e-05	0	0	0	0	1	0.28898	0	0	0	0
SC5D_2	75	0	0	0	0	0	0.000196931	0	0	0	0	0	1	0	0	0	0	0
ACTR6_3	43	0	0	0	0	0	0.000112907	0	0	0	0	0	1	0	0	0	0	0
DBI_1	78	0	0	0	0	0	0.000204808	0	0	0	0	0	1	0	0	0	0	0
BCL2L10_1	114	0	0	0	0	0	0.000299334	0	0	0	0	0	1	0	0	0	0	0
CMTM4_3	92	0	0	0	0	0	0.000241568	0	0	0	0	0	1	0	0	0	0	0
MSN_3	38	0	0	0	0	0	9.97781e-05	0	0	0	0	0	1	0	0	0	0	0
ZNF845_2	70	0	0	0	0	0	0.000183802	0	0	0	0	0	1	0	0	0	0	0
ADCYAP1R1_2	42	0	0	0	0	0	0.000110281	0	0	0	0	0	1	0	0	0	0	0
MST4_3	130	0	0	0	0	0	0.000341346	0	0	0	0	0	1	0	0	0	0	0
RASGRF2_1	28	0	0	0	0	0	7.35207e-05	0	0	0	0	0	1	0	0	0	0	0
RTL1_3	18	0	0	0	0	0	4.72633e-05	0	0	0	0	0	1	0	0	0	0	0
AK1_3	75	0	0	0	0	0	0.000196931	0	0	0	0	0	1	0	0	0	0	0
INPP5F_2	15	0	0	0	0	0	3.93861e-05	0	0	0	0	0	1	0	0	0	0	0
ACAP1_2	32	0	0	0	0	0	8.40237e-05	0	0	0	0	0	1	0	0	0	0	0
WNT5B_2	48	0	0	0	0	0	0.000126036	0	0	0	0	0	1	0	0	0	0	0
ZNF337_4	42	0	0	0	0	0	0.000110281	0	0	0	0	0	1	0	0	0	0	0
CHMP4C_1	83	0	0	0	0	0	0.000217936	0	0	0	0	0	1	0	0	0	0	0
PRLR_5	109	0	0	0	0	0	0.000286206	0	0	0	0	0	1	0	0	0	0	0
PRSS3_6	33	0	0	0	0	0	8.66494e-05	0	0	0	0	0	1	0	0	0	0	0
BMF_4	170	0	0	0	0	0	0.000446376	0	0	0	0	0	1	0	0	0	0	0
KIF14_1	28	0	0	0	0	0	7.35207e-05	0	0	0	0	0	1	0	0	0	0	0
CCHCR1_6	43	0	0	0	0	0	0.000112907	0	0	0	0	0	1	0	0	0	0	0
SPEF2_1	54	0	0	0	0	0	0.00014179	0	0	0	0	0	1	0	0	0	0	0
KIAA2018_2	95	0	0	0	0	0	0.000249445	0	0	0	0	0	1	0	0	0	0	0
EIF5AL1_3	25	0	0	0	0	0	6.56435e-05	0	0	0	0	0	1	0	0	0	0	0
PSMB7_1	91	0	0	0	0	0	0.000238942	0	0	0	0	0	1	0	0	0	0	0
TC2N_6	38	0	0	0	0	0	9.97781e-05	0	0	0	0	0	1	0	0	0	0	0
GJC2_3	59	0	0	0	0	0	0.000154919	0	0	0	0	0	1	0	0	0	0	0
MC3R_1	20	0	0	0	0	0	5.25148e-05	0	0	0	0	0	1	0	0	0	0	0
ZP4_1	34	0	0	0	0	0	8.92752e-05	0	0	0	0	0	1	0	0	0	0	0
NLE1_3	211	0	0	0	0	0	0.000554031	0	0	0	0	0	1	0	0	0	0	0
ARMCX3_2	72	0	0	0	0	0	0.000189053	0	0	0	0	0	1	0	0	0	0	0
PAK6_8	21	0	0	0	0	0	5.51406e-05	0	0	0	0	0	1	0	0	0	0	0
NME3_2	39	0	0	0	0	0	0.000102404	0	0	0	0	0	1	0	0	0	0	0
PGK2_2	139	1	0	0	0	0	0.000364978	1.89697e-05	0	0	0	0	1	0.0519749	0	0	0	0
ARHGAP32_6	105	0	0	0	0	0	0.000275703	0	0	0	0	0	1	0	0	0	0	0
POLR1D_1	193	1	0	0	0	0	0.000506768	1.89697e-05	0	0	0	0	1	0.0374327	0	0	0	0
CDC25C_5	178	0	0	0	0	0	0.000467382	0	0	0	0	0	1	0	0	0	0	0
WEE1_2	123	1	0	0	0	0	0.000322966	1.89697e-05	0	0	0	0	1	0.0587359	0	0	0	0
FBXL13_6	89	0	0	0	0	0	0.000233691	0	0	0	0	0	1	0	0	0	0	0
ENTPD2_2	91	0	0	0	0	0	0.000238942	0	0	0	0	0	1	0	0	0	0	0
ACIN1_2	163	0	0	0	0	0	0.000427996	0	0	0	0	0	1	0	0	0	0	0
MSH5_1	60	0	0	0	0	0	0.000157544	0	0	0	0	0	1	0	0	0	0	0
SHISA6_1	105	0	0	0	0	0	0.000275703	0	0	0	0	0	1	0	0	0	0	0
NOX4_5	96	0	0	0	0	0	0.000252071	0	0	0	0	0	1	0	0	0	0	0
PIKFYVE_2	71	0	0	0	0	0	0.000186428	0	0	0	0	0	1	0	0	0	0	0
C9orf163_1	37	0	0	0	0	0	9.71524e-05	0	0	0	0	0	1	0	0	0	0	0
ACP5_1	83	0	0	0	0	0	0.000217936	0	0	0	0	0	1	0	0	0	0	0
DYNAP_1	23	0	0	0	0	0	6.0392e-05	0	0	0	0	0	1	0	0	0	0	0
SIX5_1	24	0	0	0	0	0	6.30178e-05	0	0	0	0	0	1	0	0	0	0	0
CD59_4	161	0	0	0	0	0	0.000422744	0	0	0	0	0	1	0	0	0	0	0
TNIP1_7	89	0	0	0	0	0	0.000233691	0	0	0	0	0	1	0	0	0	0	0
DCTN1_5	89	0	0	0	0	0	0.000233691	0	0	0	0	0	1	0	0	0	0	0
TMPRSS4_1	26	0	0	0	0	0	6.82693e-05	0	0	0	0	0	1	0	0	0	0	0
CNTN6_2	68	0	0	0	0	0	0.00017855	0	0	0	0	0	1	0	0	0	0	0
ELMSAN1_3	9	0	0	0	0	0	2.36317e-05	0	0	0	0	0	1	0	0	0	0	0
DIS3L_5	216	0	0	0	0	0	0.00056716	0	0	0	0	0	1	0	0	0	0	0
FZD7_2	97	0	0	0	0	0	0.000254697	0	0	0	0	0	1	0	0	0	0	0
ZC3H7B_1	72	0	0	0	0	0	0.000189053	0	0	0	0	0	1	0	0	0	0	0
RUNDC3A_3	51	0	0	0	0	0	0.000133913	0	0	0	0	0	1	0	0	0	0	0
PDE4DIP_6	97	0	0	0	0	0	0.000254697	0	0	0	0	0	1	0	0	0	0	0
ALDH3B2_6	65	0	0	0	0	0	0.000170673	0	0	0	0	0	1	0	0	0	0	0
PDCL2_1	39	0	0	0	0	0	0.000102404	0	0	0	0	0	1	0	0	0	0	0
NR2E3_2	45	0	0	0	0	0	0.000118158	0	0	0	0	0	1	0	0	0	0	0
TRIQK_1	301	38	5	0	0	0	0.000790348	0.000720848	6.4128e-05	0	0	0	1	0.912065	0.081139	0	0	0
DOCK6_3	107	0	0	0	0	0	0.000280954	0	0	0	0	0	1	0	0	0	0	0
LRRC16A_3	25	0	0	0	0	0	6.56435e-05	0	0	0	0	0	1	0	0	0	0	0
IP6K1_2	44	0	0	0	0	0	0.000115533	0	0	0	0	0	1	0	0	0	0	0
SEH1L_2	45	0	0	0	0	0	0.000118158	0	0	0	0	0	1	0	0	0	0	0
FBXO4_3	19	0	0	0	0	0	4.98891e-05	0	0	0	0	0	1	0	0	0	0	0
TRPS1_5	101	0	0	0	0	0	0.0002652	0	0	0	0	0	1	0	0	0	0	0
RIMBP3C_1	160	0	0	0	0	0	0.000420118	0	0	0	0	0	1	0	0	0	0	0
KCNAB1_2	34	0	0	0	0	0	8.92752e-05	0	0	0	0	0	1	0	0	0	0	0
IGFBPL1_3	85	0	0	0	0	0	0.000223188	0	0	0	0	0	1	0	0	0	0	0
ALDH3B1_5	26	0	0	0	0	0	6.82693e-05	0	0	0	0	0	1	0	0	0	0	0
LRRC28_3	80	0	0	0	0	0	0.000210059	0	0	0	0	0	1	0	0	0	0	0
SLC27A1_3	74	0	0	0	0	0	0.000194305	0	0	0	0	0	1	0	0	0	0	0
ST20-MTHFS_2	45	0	0	0	0	0	0.000118158	0	0	0	0	0	1	0	0	0	0	0
WDR93_1	44	0	0	0	0	0	0.000115533	0	0	0	0	0	1	0	0	0	0	0
SNX19_3	52	0	0	0	0	0	0.000136539	0	0	0	0	0	1	0	0	0	0	0
BRD9_6	35	0	0	0	0	0	9.19009e-05	0	0	0	0	0	1	0	0	0	0	0
ARFGAP1_1	121	1	0	0	0	0	0.000317715	1.89697e-05	0	0	0	0	1	0.0597067	0	0	0	0
FAM228B_1	99	1	1	0	0	0	0.000259948	1.89697e-05	1.28256e-05	0	0	0	1	0.0729749	0.0493391	0	0	0
PCDHGB7_1	117	0	0	0	0	0	0.000307212	0	0	0	0	0	1	0	0	0	0	0
RALGAPA1_3	64	0	0	0	0	0	0.000168047	0	0	0	0	0	1	0	0	0	0	0
SCGB2A1_1	97	0	0	0	0	0	0.000254697	0	0	0	0	0	1	0	0	0	0	0
RNF6_2	79	0	0	0	0	0	0.000207434	0	0	0	0	0	1	0	0	0	0	0
EVC2_2	69	0	0	0	0	0	0.000181176	0	0	0	0	0	1	0	0	0	0	0
KCTD11_1	40	0	0	0	0	0	0.00010503	0	0	0	0	0	1	0	0	0	0	0
VIPR1_3	74	0	0	0	0	0	0.000194305	0	0	0	0	0	1	0	0	0	0	0
IL18BP_12	123	0	0	0	0	0	0.000322966	0	0	0	0	0	1	0	0	0	0	0
ZNF546_1	53	0	0	0	0	0	0.000139164	0	0	0	0	0	1	0	0	0	0	0
OR1L8_3	51	0	0	0	0	0	0.000133913	0	0	0	0	0	1	0	0	0	0	0
S100A9_1	57	0	0	0	0	0	0.000149667	0	0	0	0	0	1	0	0	0	0	0
RBM46_3	26	0	0	0	0	0	6.82693e-05	0	0	0	0	0	1	0	0	0	0	0
TIA1_3	91	0	0	0	0	0	0.000238942	0	0	0	0	0	1	0	0	0	0	0
NDEL1_1	28	0	0	0	0	0	7.35207e-05	0	0	0	0	0	1	0	0	0	0	0
LRRC74_1	27	0	0	0	0	0	7.0895e-05	0	0	0	0	0	1	0	0	0	0	0
PRKCSH_3	33	0	0	0	0	0	8.66494e-05	0	0	0	0	0	1	0	0	0	0	0
GNPTAB_2	113	0	0	0	0	0	0.000296709	0	0	0	0	0	1	0	0	0	0	0
CSAD_2	91	1	0	0	0	0	0.000238942	1.89697e-05	0	0	0	0	1	0.0793902	0	0	0	0
TMSB4X_1	69	0	0	0	0	0	0.000181176	0	0	0	0	0	1	0	0	0	0	0
TTC37_2	67	0	0	0	0	0	0.000175925	0	0	0	0	0	1	0	0	0	0	0
PPARG_4	33	0	0	0	0	0	8.66494e-05	0	0	0	0	0	1	0	0	0	0	0
MMP1_2	49	0	0	0	0	0	0.000128661	0	0	0	0	0	1	0	0	0	0	0
PLAGL1_7	230	0	0	0	0	0	0.00060392	0	0	0	0	0	1	0	0	0	0	0
FBXO48_1	36	0	0	0	0	0	9.45267e-05	0	0	0	0	0	1	0	0	0	0	0
PCDHA9_2	90	0	0	0	0	0	0.000236317	0	0	0	0	0	1	0	0	0	0	0
ZNF440_3	46	0	0	0	0	0	0.000120784	0	0	0	0	0	1	0	0	0	0	0
HIST1H1E_2	90	0	0	0	0	0	0.000236317	0	0	0	0	0	1	0	0	0	0	0
PCDHB1_1	83	0	0	0	0	0	0.000217936	0	0	0	0	0	1	0	0	0	0	0
TNRC6C_3	96	0	0	0	0	0	0.000252071	0	0	0	0	0	1	0	0	0	0	0
RAI14_5	43	0	0	0	0	0	0.000112907	0	0	0	0	0	1	0	0	0	0	0
RYR1_3	39	0	0	0	0	0	0.000102404	0	0	0	0	0	1	0	0	0	0	0
ADAM8_1	130	0	0	0	0	0	0.000341346	0	0	0	0	0	1	0	0	0	0	0
ADAL_3	52	0	0	0	0	0	0.000136539	0	0	0	0	0	1	0	0	0	0	0
PIP4K2B_1	68	0	0	0	0	0	0.00017855	0	0	0	0	0	1	0	0	0	0	0
TK2_8	96	0	0	0	0	0	0.000252071	0	0	0	0	0	1	0	0	0	0	0
NAA15_3	65	0	0	0	0	0	0.000170673	0	0	0	0	0	1	0	0	0	0	0
ZDHHC15_1	21	0	0	0	0	0	5.51406e-05	0	0	0	0	0	1	0	0	0	0	0
DCUN1D4_6	39	0	0	0	0	0	0.000102404	0	0	0	0	0	1	0	0	0	0	0
PDE5A_2	52	0	0	0	0	0	0.000136539	0	0	0	0	0	1	0	0	0	0	0
SLFNL1_2	142	0	0	0	0	0	0.000372855	0	0	0	0	0	1	0	0	0	0	0
RPS3_1	44	0	0	0	0	0	0.000115533	0	0	0	0	0	1	0	0	0	0	0
GLRB_5	37	0	0	0	0	0	9.71524e-05	0	0	0	0	0	1	0	0	0	0	0
CCDC166_1	55	0	0	0	0	0	0.000144416	0	0	0	0	0	1	0	0	0	0	0
ZNF669_2	80	1	0	0	0	0	0.000210059	1.89697e-05	0	0	0	0	1	0.0903064	0	0	0	0
HOXD3_2	66	0	0	0	0	0	0.000173299	0	0	0	0	0	1	0	0	0	0	0
SCG5_2	76	0	0	0	0	0	0.000199556	0	0	0	0	0	1	0	0	0	0	0
TRPC4AP_2	135	0	0	0	0	0	0.000354475	0	0	0	0	0	1	0	0	0	0	0
TRMT10A_3	123	0	0	0	0	0	0.000322966	0	0	0	0	0	1	0	0	0	0	0
TOMM5_1	45	0	0	0	0	0	0.000118158	0	0	0	0	0	1	0	0	0	0	0
APOOL_2	56	0	0	0	0	0	0.000147041	0	0	0	0	0	1	0	0	0	0	0
CA7_3	10	0	0	0	0	0	2.62574e-05	0	0	0	0	0	1	0	0	0	0	0
FAM195B_1	20	0	0	0	0	0	5.25148e-05	0	0	0	0	0	1	0	0	0	0	0
DEFB112_3	94	0	0	0	0	0	0.00024682	0	0	0	0	0	1	0	0	0	0	0
VGLL4_15	75	0	0	0	0	0	0.000196931	0	0	0	0	0	1	0	0	0	0	0
ODF2_3	149	0	0	0	0	0	0.000391235	0	0	0	0	0	1	0	0	0	0	0
ZNF76_3	72	0	0	0	0	0	0.000189053	0	0	0	0	0	1	0	0	0	0	0
NELL2_7	54	0	0	0	0	0	0.00014179	0	0	0	0	0	1	0	0	0	0	0
ZNF185_2	96	0	0	0	0	0	0.000252071	0	0	0	0	0	1	0	0	0	0	0
CNDP2_5	24	0	0	0	0	0	6.30178e-05	0	0	0	0	0	1	0	0	0	0	0
NRM_2	99	0	0	0	0	0	0.000259948	0	0	0	0	0	1	0	0	0	0	0
ARHGAP20_2	37	0	0	0	0	0	9.71524e-05	0	0	0	0	0	1	0	0	0	0	0
IFITM3_3	14	0	0	0	0	0	3.67604e-05	0	0	0	0	0	1	0	0	0	0	0
TRIOBP_2	36	0	0	0	0	0	9.45267e-05	0	0	0	0	0	1	0	0	0	0	0
TXNIP_1	93	0	0	0	0	0	0.000244194	0	0	0	0	0	1	0	0	0	0	0
DDX19B_8	67	0	0	0	0	0	0.000175925	0	0	0	0	0	1	0	0	0	0	0
CASP10_1	88	0	0	0	0	0	0.000231065	0	0	0	0	0	1	0	0	0	0	0
TRIM4_2	41	0	0	0	0	0	0.000107655	0	0	0	0	0	1	0	0	0	0	0
RNF165_1	25	0	0	0	0	0	6.56435e-05	0	0	0	0	0	1	0	0	0	0	0
SERPINE3_2	93	0	0	0	0	0	0.000244194	0	0	0	0	0	1	0	0	0	0	0
FAM9C_3	71	0	0	0	0	0	0.000186428	0	0	0	0	0	1	0	0	0	0	0
C17orf47_1	76	0	0	0	0	0	0.000199556	0	0	0	0	0	1	0	0	0	0	0
FAM109A_1	46	0	0	0	0	0	0.000120784	0	0	0	0	0	1	0	0	0	0	0
FXYD2_4	54	0	0	0	0	0	0.00014179	0	0	0	0	0	1	0	0	0	0	0
EMP2_2	44	0	0	0	0	0	0.000115533	0	0	0	0	0	1	0	0	0	0	0
PYHIN1_1	117	0	0	0	0	0	0.000307212	0	0	0	0	0	1	0	0	0	0	0
ZNF410_2	101	0	0	0	0	0	0.0002652	0	0	0	0	0	1	0	0	0	0	0
THRSP_2	57	0	0	0	0	0	0.000149667	0	0	0	0	0	1	0	0	0	0	0
EEF1A1_1	123	0	0	0	0	0	0.000322966	0	0	0	0	0	1	0	0	0	0	0
GAL3ST4_1	82	0	0	0	0	0	0.000215311	0	0	0	0	0	1	0	0	0	0	0
TRMT1L_3	25	0	0	0	0	0	6.56435e-05	0	0	0	0	0	1	0	0	0	0	0
ATP10B_3	58	0	0	0	0	0	0.000152293	0	0	0	0	0	1	0	0	0	0	0
HRASLS5_1	130	0	0	0	0	0	0.000341346	0	0	0	0	0	1	0	0	0	0	0
MAML1_2	65	0	0	0	0	0	0.000170673	0	0	0	0	0	1	0	0	0	0	0
CCDC155_2	42	0	0	0	0	0	0.000110281	0	0	0	0	0	1	0	0	0	0	0
MSL1_2	75	0	0	0	0	0	0.000196931	0	0	0	0	0	1	0	0	0	0	0
NOSIP_2	187	8	0	0	0	0	0.000491013	0.000151758	0	0	0	0	1	0.30907	0	0	0	0
SPACA1_1	69	0	0	0	0	0	0.000181176	0	0	0	0	0	1	0	0	0	0	0
DCHS2_4	40	0	0	0	0	0	0.00010503	0	0	0	0	0	1	0	0	0	0	0
UGT1A1_2	95	0	0	0	0	0	0.000249445	0	0	0	0	0	1	0	0	0	0	0
RAP2C_4	30	0	0	0	0	0	7.87722e-05	0	0	0	0	0	1	0	0	0	0	0
LOC286238_2	43	0	0	0	0	0	0.000112907	0	0	0	0	0	1	0	0	0	0	0
TBXAS1_2	84	0	0	0	0	0	0.000220562	0	0	0	0	0	1	0	0	0	0	0
CPQ_1	65	0	0	0	0	0	0.000170673	0	0	0	0	0	1	0	0	0	0	0
FDPS_1	53	0	0	0	0	0	0.000139164	0	0	0	0	0	1	0	0	0	0	0
MRVI1_7	155	0	0	0	0	0	0.00040699	0	0	0	0	0	1	0	0	0	0	0
SPINK4_2	130	0	0	0	0	0	0.000341346	0	0	0	0	0	1	0	0	0	0	0
SLC35C1_6	47	0	0	0	0	0	0.00012341	0	0	0	0	0	1	0	0	0	0	0
BRINP2_3	13	0	0	0	0	0	3.41346e-05	0	0	0	0	0	1	0	0	0	0	0
ANKDD1B_1	34	0	0	0	0	0	8.92752e-05	0	0	0	0	0	1	0	0	0	0	0
KRTAP27-1_3	185	0	0	0	0	0	0.000485762	0	0	0	0	0	1	0	0	0	0	0
CCDC74B_1	51	0	0	0	0	0	0.000133913	0	0	0	0	0	1	0	0	0	0	0
ATPIF1_2	44	0	0	0	0	0	0.000115533	0	0	0	0	0	1	0	0	0	0	0
KIF17_3	26	0	0	0	0	0	6.82693e-05	0	0	0	0	0	1	0	0	0	0	0
NOTO_3	16	0	0	0	0	0	4.20118e-05	0	0	0	0	0	1	0	0	0	0	0
ZNF155_2	56	0	0	0	0	0	0.000147041	0	0	0	0	0	1	0	0	0	0	0
DCSTAMP_2	27	0	0	0	0	0	7.0895e-05	0	0	0	0	0	1	0	0	0	0	0
EDF1_2	76	0	0	0	0	0	0.000199556	0	0	0	0	0	1	0	0	0	0	0
NFKB1_2	110	0	0	0	0	0	0.000288831	0	0	0	0	0	1	0	0	0	0	0
CFDP1_1	131	1	1	0	0	0	0.000343972	1.89697e-05	1.28256e-05	0	0	0	1	0.0551489	0.0372868	0	0	0
HRK_2	56	0	0	0	0	0	0.000147041	0	0	0	0	0	1	0	0	0	0	0
LHX3_4	24	0	0	0	0	0	6.30178e-05	0	0	0	0	0	1	0	0	0	0	0
ENO2_1	67	0	0	0	0	0	0.000175925	0	0	0	0	0	1	0	0	0	0	0
FAM43A_3	99	0	0	0	0	0	0.000259948	0	0	0	0	0	1	0	0	0	0	0
SOCS3_1	61	0	0	0	0	0	0.00016017	0	0	0	0	0	1	0	0	0	0	0
FGD2_3	46	0	0	0	0	0	0.000120784	0	0	0	0	0	1	0	0	0	0	0
DPH2_2	30	0	0	0	0	0	7.87722e-05	0	0	0	0	0	1	0	0	0	0	0
SHROOM1_5	145	0	0	0	0	0	0.000380732	0	0	0	0	0	1	0	0	0	0	0
TFR2_1	113	0	0	0	0	0	0.000296709	0	0	0	0	0	1	0	0	0	0	0
DCAF4L1_3	52	0	0	0	0	0	0.000136539	0	0	0	0	0	1	0	0	0	0	0
NASP_1	79	0	0	0	0	0	0.000207434	0	0	0	0	0	1	0	0	0	0	0
OPALIN_2	179	0	0	0	0	0	0.000470008	0	0	0	0	0	1	0	0	0	0	0
HELLS_3	25	0	0	0	0	0	6.56435e-05	0	0	0	0	0	1	0	0	0	0	0
SETX_3	292	0	0	0	0	0	0.000766716	0	0	0	0	0	1	0	0	0	0	0
GTF2H3_2	40	0	0	0	0	0	0.00010503	0	0	0	0	0	1	0	0	0	0	0
MOV10_3	52	0	0	0	0	0	0.000136539	0	0	0	0	0	1	0	0	0	0	0
MEMO1_2	17	0	0	0	0	0	4.46376e-05	0	0	0	0	0	1	0	0	0	0	0
CARHSP1_12	218	0	0	0	0	0	0.000572411	0	0	0	0	0	1	0	0	0	0	0
TRDMT1_1	88	0	0	0	0	0	0.000231065	0	0	0	0	0	1	0	0	0	0	0
PDCD2L_3	68	0	0	0	0	0	0.00017855	0	0	0	0	0	1	0	0	0	0	0
AMN_2	15	0	0	0	0	0	3.93861e-05	0	0	0	0	0	1	0	0	0	0	0
SSMEM1_3	73	0	0	0	0	0	0.000191679	0	0	0	0	0	1	0	0	0	0	0
NBPF11_6	31	0	0	0	0	0	8.1398e-05	0	0	0	0	0	1	0	0	0	0	0
MED14OS_2	61	0	0	0	0	0	0.00016017	0	0	0	0	0	1	0	0	0	0	0
FAR2_1	30	0	0	0	0	0	7.87722e-05	0	0	0	0	0	1	0	0	0	0	0
RHOXF2B_1	54	0	0	0	0	0	0.00014179	0	0	0	0	0	1	0	0	0	0	0
ANAPC2_2	60	0	0	0	0	0	0.000157544	0	0	0	0	0	1	0	0	0	0	0
ARHGEF16_1	56	0	0	0	0	0	0.000147041	0	0	0	0	0	1	0	0	0	0	0
SPATA9_2	27	0	0	0	0	0	7.0895e-05	0	0	0	0	0	1	0	0	0	0	0
SLC7A8_4	49	0	0	0	0	0	0.000128661	0	0	0	0	0	1	0	0	0	0	0
CBLL1_3	45	0	0	0	0	0	0.000118158	0	0	0	0	0	1	0	0	0	0	0
FBLN2_6	35	0	0	0	0	0	9.19009e-05	0	0	0	0	0	1	0	0	0	0	0
ZKSCAN5_1	30	0	0	0	0	0	7.87722e-05	0	0	0	0	0	1	0	0	0	0	0
COASY_1	112	0	0	0	0	0	0.000294083	0	0	0	0	0	1	0	0	0	0	0
AP1AR_3	94	0	0	0	0	0	0.00024682	0	0	0	0	0	1	0	0	0	0	0
PRR27_3	58	0	0	0	0	0	0.000152293	0	0	0	0	0	1	0	0	0	0	0
LPAR4_2	90	2	0	0	0	0	0.000236317	3.79394e-05	0	0	0	0	1	0.160545	0	0	0	0
ZMYM4_2	42	0	0	0	0	0	0.000110281	0	0	0	0	0	1	0	0	0	0	0
MBTPS2_2	65	0	0	0	0	0	0.000170673	0	0	0	0	0	1	0	0	0	0	0
OR4D11_3	98	1	3	0	0	0	0.000257323	1.89697e-05	3.84768e-05	0	0	0	1	0.0737195	0.149528	0	0	0
NYX_2	104	0	0	0	0	0	0.000273077	0	0	0	0	0	1	0	0	0	0	0
PDE4A_15	87	0	0	0	0	0	0.000228439	0	0	0	0	0	1	0	0	0	0	0
FAM96B_3	47	0	0	0	0	0	0.00012341	0	0	0	0	0	1	0	0	0	0	0
USP39_5	105	0	0	0	0	0	0.000275703	0	0	0	0	0	1	0	0	0	0	0
GABPA_2	45	0	0	0	0	0	0.000118158	0	0	0	0	0	1	0	0	0	0	0
ZC3H12A_3	26	0	0	0	0	0	6.82693e-05	0	0	0	0	0	1	0	0	0	0	0
SLC6A9_4	131	0	0	0	0	0	0.000343972	0	0	0	0	0	1	0	0	0	0	0
LPA_1	92	0	0	0	0	0	0.000241568	0	0	0	0	0	1	0	0	0	0	0
H1FX_3	57	0	0	0	0	0	0.000149667	0	0	0	0	0	1	0	0	0	0	0
IMPG1_3	95	0	0	0	0	0	0.000249445	0	0	0	0	0	1	0	0	0	0	0
GPNMB_3	32	0	0	0	0	0	8.40237e-05	0	0	0	0	0	1	0	0	0	0	0
MRPL46_1	106	0	0	0	0	0	0.000278329	0	0	0	0	0	1	0	0	0	0	0
AATK_5	50	0	0	0	0	0	0.000131287	0	0	0	0	0	1	0	0	0	0	0
DBNDD2_12	63	0	0	0	0	0	0.000165422	0	0	0	0	0	1	0	0	0	0	0
SREBF1_3	19	0	0	0	0	0	4.98891e-05	0	0	0	0	0	1	0	0	0	0	0
POMZP3_1	62	0	0	0	0	0	0.000162796	0	0	0	0	0	1	0	0	0	0	0
ATL1_3	86	0	0	0	0	0	0.000225814	0	0	0	0	0	1	0	0	0	0	0
ITFG1_1	61	0	0	0	0	0	0.00016017	0	0	0	0	0	1	0	0	0	0	0
IFNL4_2	18	0	0	0	0	0	4.72633e-05	0	0	0	0	0	1	0	0	0	0	0
AGT_3	93	0	0	0	0	0	0.000244194	0	0	0	0	0	1	0	0	0	0	0
CPNE4_1	14	0	0	0	0	0	3.67604e-05	0	0	0	0	0	1	0	0	0	0	0
NFRKB_2	126	0	0	0	0	0	0.000330843	0	0	0	0	0	1	0	0	0	0	0
POGZ_2	39	0	0	0	0	0	0.000102404	0	0	0	0	0	1	0	0	0	0	0
MAP2K6_2	163	0	0	0	0	0	0.000427996	0	0	0	0	0	1	0	0	0	0	0
NR6A1_2	30	0	0	0	0	0	7.87722e-05	0	0	0	0	0	1	0	0	0	0	0
TCTN1_4	85	0	0	0	0	0	0.000223188	0	0	0	0	0	1	0	0	0	0	0
SECISBP2_2	44	0	0	0	0	0	0.000115533	0	0	0	0	0	1	0	0	0	0	0
ZNF284_1	117	0	0	0	0	0	0.000307212	0	0	0	0	0	1	0	0	0	0	0
CNRIP1_3	29	0	0	0	0	0	7.61465e-05	0	0	0	0	0	1	0	0	0	0	0
ZNF600_3	39	0	0	0	0	0	0.000102404	0	0	0	0	0	1	0	0	0	0	0
FBXO34_3	37	0	0	0	0	0	9.71524e-05	0	0	0	0	0	1	0	0	0	0	0
AKAP3_2	32	0	0	0	0	0	8.40237e-05	0	0	0	0	0	1	0	0	0	0	0
PCDHA12_2	31	0	0	0	0	0	8.1398e-05	0	0	0	0	0	1	0	0	0	0	0
DCUN1D3_2	39	0	0	0	0	0	0.000102404	0	0	0	0	0	1	0	0	0	0	0
SCD5_2	53	0	0	0	0	0	0.000139164	0	0	0	0	0	1	0	0	0	0	0
BVES_8	73	0	0	0	0	0	0.000191679	0	0	0	0	0	1	0	0	0	0	0
GGCT_2	216	0	0	0	0	0	0.00056716	0	0	0	0	0	1	0	0	0	0	0
SLC35F1_3	121	0	0	0	0	0	0.000317715	0	0	0	0	0	1	0	0	0	0	0
TMEM74_1	29	0	0	0	0	0	7.61465e-05	0	0	0	0	0	1	0	0	0	0	0
FAM171A1_1	69	0	0	0	0	0	0.000181176	0	0	0	0	0	1	0	0	0	0	0
DPY19L1_1	21	0	0	0	0	0	5.51406e-05	0	0	0	0	0	1	0	0	0	0	0
UNC119B_1	109	0	0	0	0	0	0.000286206	0	0	0	0	0	1	0	0	0	0	0
MEIS2_7	41	0	0	0	0	0	0.000107655	0	0	0	0	0	1	0	0	0	0	0
GFRAL_1	48	0	0	0	0	0	0.000126036	0	0	0	0	0	1	0	0	0	0	0
OR8A1_2	64	0	0	0	0	0	0.000168047	0	0	0	0	0	1	0	0	0	0	0
SOGA3_3	45	0	0	0	0	0	0.000118158	0	0	0	0	0	1	0	0	0	0	0
CALHM3_3	12	0	0	0	0	0	3.15089e-05	0	0	0	0	0	1	0	0	0	0	0
MICB_2	58	0	0	0	0	0	0.000152293	0	0	0	0	0	1	0	0	0	0	0
SCO2_4	61	0	0	0	0	0	0.00016017	0	0	0	0	0	1	0	0	0	0	0
HDAC8_2	58	0	0	0	0	0	0.000152293	0	0	0	0	0	1	0	0	0	0	0
RSF1_1	31	0	0	0	0	0	8.1398e-05	0	0	0	0	0	1	0	0	0	0	0
B3GALT2_2	82	0	0	0	0	0	0.000215311	0	0	0	0	0	1	0	0	0	0	0
EPB41L1_8	47	0	0	0	0	0	0.00012341	0	0	0	0	0	1	0	0	0	0	0
TSPY10_1	174	0	0	0	0	0	0.000456879	0	0	0	0	0	1	0	0	0	0	0
AADAT_6	39	0	0	0	0	0	0.000102404	0	0	0	0	0	1	0	0	0	0	0
C14orf159_3	95	0	0	0	0	0	0.000249445	0	0	0	0	0	1	0	0	0	0	0
CHDC2_3	38	0	0	0	0	0	9.97781e-05	0	0	0	0	0	1	0	0	0	0	0
PCDHGA11_2	44	0	0	0	0	0	0.000115533	0	0	0	0	0	1	0	0	0	0	0
CCDC179_1	121	0	0	0	0	0	0.000317715	0	0	0	0	0	1	0	0	0	0	0
ARAP2_3	29	0	0	0	0	0	7.61465e-05	0	0	0	0	0	1	0	0	0	0	0
TRIM35_3	48	0	0	0	0	0	0.000126036	0	0	0	0	0	1	0	0	0	0	0
PLSCR3_1	71	1	0	0	0	0	0.000186428	1.89697e-05	0	0	0	0	1	0.101754	0	0	0	0
CDKN2AIP_1	91	0	0	0	0	0	0.000238942	0	0	0	0	0	1	0	0	0	0	0
KCNAB1_5	25	0	0	0	0	0	6.56435e-05	0	0	0	0	0	1	0	0	0	0	0
RHBDF2_2	34	0	0	0	0	0	8.92752e-05	0	0	0	0	0	1	0	0	0	0	0
DTX3L_3	62	0	0	0	0	0	0.000162796	0	0	0	0	0	1	0	0	0	0	0
WBSCR22_2	32	0	0	0	0	0	8.40237e-05	0	0	0	0	0	1	0	0	0	0	0
CPEB3_4	74	0	0	0	0	0	0.000194305	0	0	0	0	0	1	0	0	0	0	0
CNPY2_2	47	0	0	0	0	0	0.00012341	0	0	0	0	0	1	0	0	0	0	0
FAF1_3	35	0	0	0	0	0	9.19009e-05	0	0	0	0	0	1	0	0	0	0	0
ZNF275_3	57	0	0	0	0	0	0.000149667	0	0	0	0	0	1	0	0	0	0	0
EAF1_3	68	0	0	0	0	0	0.00017855	0	0	0	0	0	1	0	0	0	0	0
CPEB1_3	135	0	0	0	0	0	0.000354475	0	0	0	0	0	1	0	0	0	0	0
INTS9_5	9	0	0	0	0	0	2.36317e-05	0	0	0	0	0	1	0	0	0	0	0
RABGEF1_7	8	0	0	0	0	0	2.10059e-05	0	0	0	0	0	1	0	0	0	0	0
TBCK_4	23	0	0	0	0	0	6.0392e-05	0	0	0	0	0	1	0	0	0	0	0
FAM175B_3	113	0	0	0	0	0	0.000296709	0	0	0	0	0	1	0	0	0	0	0
TOMM7_1	98	0	0	0	0	0	0.000257323	0	0	0	0	0	1	0	0	0	0	0
NREP_10	15	0	0	0	0	0	3.93861e-05	0	0	0	0	0	1	0	0	0	0	0
AMPD3_14	24	0	0	0	0	0	6.30178e-05	0	0	0	0	0	1	0	0	0	0	0
NTRK2_3	77	0	0	0	0	0	0.000202182	0	0	0	0	0	1	0	0	0	0	0
HELLS_2	67	0	0	0	0	0	0.000175925	0	0	0	0	0	1	0	0	0	0	0
LOC100130451_1	52	0	0	0	0	0	0.000136539	0	0	0	0	0	1	0	0	0	0	0
SLC25A3_1	78	0	0	0	0	0	0.000204808	0	0	0	0	0	1	0	0	0	0	0
VEZT_3	83	0	0	0	0	0	0.000217936	0	0	0	0	0	1	0	0	0	0	0
DAP3_3	135	0	0	0	0	0	0.000354475	0	0	0	0	0	1	0	0	0	0	0
NPR3_1	58	0	0	0	0	0	0.000152293	0	0	0	0	0	1	0	0	0	0	0
VAV3_3	46	0	0	0	0	0	0.000120784	0	0	0	0	0	1	0	0	0	0	0
SLC22A31_3	102	0	0	0	0	0	0.000267826	0	0	0	0	0	1	0	0	0	0	0
NFIX_1	29	0	0	0	0	0	7.61465e-05	0	0	0	0	0	1	0	0	0	0	0
HOXD8_2	169	0	0	0	0	0	0.00044375	0	0	0	0	0	1	0	0	0	0	0
CLPSL2_3	51	0	0	0	0	0	0.000133913	0	0	0	0	0	1	0	0	0	0	0
GPR176_6	85	0	0	0	0	0	0.000223188	0	0	0	0	0	1	0	0	0	0	0
PHC2_5	25	0	0	0	0	0	6.56435e-05	0	0	0	0	0	1	0	0	0	0	0
HIST3H3_3	69	0	0	0	0	0	0.000181176	0	0	0	0	0	1	0	0	0	0	0
TMEM223_3	56	0	0	0	0	0	0.000147041	0	0	0	0	0	1	0	0	0	0	0
USP15_2	31	0	0	0	0	0	8.1398e-05	0	0	0	0	0	1	0	0	0	0	0
ESRRG_9	169	0	0	0	0	0	0.00044375	0	0	0	0	0	1	0	0	0	0	0
OR51G1_1	43	0	0	0	0	0	0.000112907	0	0	0	0	0	1	0	0	0	0	0
RUNX2_2	41	0	0	0	0	0	0.000107655	0	0	0	0	0	1	0	0	0	0	0
C19orf70_1	56	0	0	0	0	0	0.000147041	0	0	0	0	0	1	0	0	0	0	0
VSIG1_1	27	0	0	0	0	0	7.0895e-05	0	0	0	0	0	1	0	0	0	0	0
LY86_2	37	0	0	0	0	0	9.71524e-05	0	0	0	0	0	1	0	0	0	0	0
SLC35A5_1	34	0	0	0	0	0	8.92752e-05	0	0	0	0	0	1	0	0	0	0	0
MMP15_1	69	0	0	0	0	0	0.000181176	0	0	0	0	0	1	0	0	0	0	0
OR51E2_3	4	0	0	0	0	0	1.0503e-05	0	0	0	0	0	1	0	0	0	0	0
SMIM19_4	75	1	0	0	0	0	0.000196931	1.89697e-05	0	0	0	0	1	0.0963268	0	0	0	0
CASP2_4	48	0	0	0	0	0	0.000126036	0	0	0	0	0	1	0	0	0	0	0
DSCAM_2	167	0	0	0	0	0	0.000438499	0	0	0	0	0	1	0	0	0	0	0
EMILIN1_3	73	0	0	0	0	0	0.000191679	0	0	0	0	0	1	0	0	0	0	0
LPPR4_2	146	0	0	0	0	0	0.000383358	0	0	0	0	0	1	0	0	0	0	0
FAM198A_2	47	0	0	0	0	0	0.00012341	0	0	0	0	0	1	0	0	0	0	0
PIK3R1_9	28	0	0	0	0	0	7.35207e-05	0	0	0	0	0	1	0	0	0	0	0
CDC42SE1_1	141	0	0	0	0	0	0.000370229	0	0	0	0	0	1	0	0	0	0	0
SMAP2_3	17	0	0	0	0	0	4.46376e-05	0	0	0	0	0	1	0	0	0	0	0
RPL31_3	111	0	0	0	0	0	0.000291457	0	0	0	0	0	1	0	0	0	0	0
RIMS1_14	73	0	0	0	0	0	0.000191679	0	0	0	0	0	1	0	0	0	0	0
PALD1_3	27	0	0	0	0	0	7.0895e-05	0	0	0	0	0	1	0	0	0	0	0
BRINP1_3	64	0	0	0	0	0	0.000168047	0	0	0	0	0	1	0	0	0	0	0
CORO2B_5	95	0	0	0	0	0	0.000249445	0	0	0	0	0	1	0	0	0	0	0
DLG2_15	103	0	0	0	0	0	0.000270451	0	0	0	0	0	1	0	0	0	0	0
PRNP_5	70	0	0	0	0	0	0.000183802	0	0	0	0	0	1	0	0	0	0	0
BPIFB4_1	56	0	0	0	0	0	0.000147041	0	0	0	0	0	1	0	0	0	0	0
MROH5_1	109	0	0	0	0	0	0.000286206	0	0	0	0	0	1	0	0	0	0	0
INPP4A_2	73	0	0	0	0	0	0.000191679	0	0	0	0	0	1	0	0	0	0	0
ACSL5_9	69	0	0	0	0	0	0.000181176	0	0	0	0	0	1	0	0	0	0	0
QRICH1_1	120	0	0	0	0	0	0.000315089	0	0	0	0	0	1	0	0	0	0	0
POLE3_2	135	0	0	0	0	0	0.000354475	0	0	0	0	0	1	0	0	0	0	0
SLC7A10_1	69	0	0	0	0	0	0.000181176	0	0	0	0	0	1	0	0	0	0	0
GRHL1_2	78	0	0	0	0	0	0.000204808	0	0	0	0	0	1	0	0	0	0	0
CPNE5_2	39	0	0	0	0	0	0.000102404	0	0	0	0	0	1	0	0	0	0	0
CTBP1_2	42	0	0	0	0	0	0.000110281	0	0	0	0	0	1	0	0	0	0	0
TUSC5_1	228	0	0	0	0	0	0.000598669	0	0	0	0	0	1	0	0	0	0	0
SLC5A1_5	65	0	0	0	0	0	0.000170673	0	0	0	0	0	1	0	0	0	0	0
WFDC1_3	40	0	0	0	0	0	0.00010503	0	0	0	0	0	1	0	0	0	0	0
TEAD3_1	38	1	1	0	0	0	9.97781e-05	1.89697e-05	1.28256e-05	0	0	0	1	0.190119	0.128541	0	0	0
CCDC136_1	109	4	2	0	0	0	0.000286206	7.58788e-05	2.56512e-05	0	0	0	1	0.26512	0.0896251	0	0	0
CCL1_2	52	0	0	0	0	0	0.000136539	0	0	0	0	0	1	0	0	0	0	0
MICU3_3	43	0	0	0	0	0	0.000112907	0	0	0	0	0	1	0	0	0	0	0
NME8_3	62	0	0	0	0	0	0.000162796	0	0	0	0	0	1	0	0	0	0	0
CCM2_4	103	0	0	0	0	0	0.000270451	0	0	0	0	0	1	0	0	0	0	0
TTC39C_5	132	0	0	0	0	0	0.000346598	0	0	0	0	0	1	0	0	0	0	0
PINLYP_4	123	0	0	0	0	0	0.000322966	0	0	0	0	0	1	0	0	0	0	0
KIAA0895_8	145	0	0	0	0	0	0.000380732	0	0	0	0	0	1	0	0	0	0	0
TM4SF19_1	48	0	0	0	0	0	0.000126036	0	0	0	0	0	1	0	0	0	0	0
LOC728637_3	52	0	0	0	0	0	0.000136539	0	0	0	0	0	1	0	0	0	0	0
CNTN1_8	24	0	0	0	0	0	6.30178e-05	0	0	0	0	0	1	0	0	0	0	0
PACS2_2	87	0	0	0	0	0	0.000228439	0	0	0	0	0	1	0	0	0	0	0
NR3C1_1	90	0	0	0	0	0	0.000236317	0	0	0	0	0	1	0	0	0	0	0
OR2T35_3	112	0	0	0	0	0	0.000294083	0	0	0	0	0	1	0	0	0	0	0
KMO_1	73	0	0	0	0	0	0.000191679	0	0	0	0	0	1	0	0	0	0	0
RGSL1_1	42	0	0	0	0	0	0.000110281	0	0	0	0	0	1	0	0	0	0	0
DDC_6	26	0	0	0	0	0	6.82693e-05	0	0	0	0	0	1	0	0	0	0	0
RNF14_2	84	0	0	0	0	0	0.000220562	0	0	0	0	0	1	0	0	0	0	0
ATF5_5	34	0	0	0	0	0	8.92752e-05	0	0	0	0	0	1	0	0	0	0	0
OR14A16_3	16	0	0	0	0	0	4.20118e-05	0	0	0	0	0	1	0	0	0	0	0
OXSR1_2	130	2	0	0	0	0	0.000341346	3.79394e-05	0	0	0	0	1	0.111146	0	0	0	0
KCP_3	105	0	0	0	0	0	0.000275703	0	0	0	0	0	1	0	0	0	0	0
PEMT_7	18	0	0	0	0	0	4.72633e-05	0	0	0	0	0	1	0	0	0	0	0
TMEM165_1	53	1	0	0	0	0	0.000139164	1.89697e-05	0	0	0	0	1	0.136312	0	0	0	0
WNT5A_2	88	0	0	0	0	0	0.000231065	0	0	0	0	0	1	0	0	0	0	0
ERI3_3	40	0	0	0	0	0	0.00010503	0	0	0	0	0	1	0	0	0	0	0
ALB_1	41	0	0	0	0	0	0.000107655	0	0	0	0	0	1	0	0	0	0	0
ZWILCH_2	40	0	0	0	0	0	0.00010503	0	0	0	0	0	1	0	0	0	0	0
EYA4_1	86	0	0	0	0	0	0.000225814	0	0	0	0	0	1	0	0	0	0	0
RAB20_3	102	0	0	0	0	0	0.000267826	0	0	0	0	0	1	0	0	0	0	0
CDK10_2	45	0	0	0	0	0	0.000118158	0	0	0	0	0	1	0	0	0	0	0
ZSCAN21_2	61	0	0	0	0	0	0.00016017	0	0	0	0	0	1	0	0	0	0	0
EID1_1	20	0	0	0	0	0	5.25148e-05	0	0	0	0	0	1	0	0	0	0	0
CD59_5	147	0	0	0	0	0	0.000385984	0	0	0	0	0	1	0	0	0	0	0
RABGGTB_3	66	0	0	0	0	0	0.000173299	0	0	0	0	0	1	0	0	0	0	0
CEBPZ_2	90	0	0	0	0	0	0.000236317	0	0	0	0	0	1	0	0	0	0	0
YY1AP1_8	124	0	0	0	0	0	0.000325592	0	0	0	0	0	1	0	0	0	0	0
OR5K3_3	51	0	0	0	0	0	0.000133913	0	0	0	0	0	1	0	0	0	0	0
SLC25A41_2	51	0	0	0	0	0	0.000133913	0	0	0	0	0	1	0	0	0	0	0
CHRNA4_1	40	0	0	0	0	0	0.00010503	0	0	0	0	0	1	0	0	0	0	0
CAV3_3	39	0	0	0	0	0	0.000102404	0	0	0	0	0	1	0	0	0	0	0
FARP2_1	37	0	0	0	0	0	9.71524e-05	0	0	0	0	0	1	0	0	0	0	0
GCKR_3	36	0	0	0	0	0	9.45267e-05	0	0	0	0	0	1	0	0	0	0	0
TMPRSS6_8	46	0	0	0	0	0	0.000120784	0	0	0	0	0	1	0	0	0	0	0
GPR97_2	65	0	0	0	0	0	0.000170673	0	0	0	0	0	1	0	0	0	0	0
SLC5A2_3	26	0	0	0	0	0	6.82693e-05	0	0	0	0	0	1	0	0	0	0	0
FAM159A_3	29	0	0	0	0	0	7.61465e-05	0	0	0	0	0	1	0	0	0	0	0
RTN4IP1_2	4	0	0	0	0	0	1.0503e-05	0	0	0	0	0	1	0	0	0	0	0
TNPO1_1	100	0	0	0	0	0	0.000262574	0	0	0	0	0	1	0	0	0	0	0
RGP1_3	68	0	0	0	0	0	0.00017855	0	0	0	0	0	1	0	0	0	0	0
OR2T35_1	97	0	0	0	0	0	0.000254697	0	0	0	0	0	1	0	0	0	0	0
ACAD11_3	43	0	0	0	0	0	0.000112907	0	0	0	0	0	1	0	0	0	0	0
CEP104_2	38	0	0	0	0	0	9.97781e-05	0	0	0	0	0	1	0	0	0	0	0
DDX27_3	45	0	0	0	0	0	0.000118158	0	0	0	0	0	1	0	0	0	0	0
HSDL2_1	45	0	0	0	0	0	0.000118158	0	0	0	0	0	1	0	0	0	0	0
NHP2L1_1	126	0	0	0	0	0	0.000330843	0	0	0	0	0	1	0	0	0	0	0
LRRCC1_2	153	0	0	0	0	0	0.000401738	0	0	0	0	0	1	0	0	0	0	0
PIGO_3	198	0	0	0	0	0	0.000519897	0	0	0	0	0	1	0	0	0	0	0
RCAN2_4	59	0	0	0	0	0	0.000154919	0	0	0	0	0	1	0	0	0	0	0
PDZD11_1	83	0	0	0	0	0	0.000217936	0	0	0	0	0	1	0	0	0	0	0
ANKZF1_6	83	0	0	0	0	0	0.000217936	0	0	0	0	0	1	0	0	0	0	0
ZNF449_2	41	0	0	0	0	0	0.000107655	0	0	0	0	0	1	0	0	0	0	0
LYPD2_1	84	0	0	0	0	0	0.000220562	0	0	0	0	0	1	0	0	0	0	0
C4orf29_1	47	0	0	0	0	0	0.00012341	0	0	0	0	0	1	0	0	0	0	0
SLCO3A1_2	26	0	0	0	0	0	6.82693e-05	0	0	0	0	0	1	0	0	0	0	0
KLF7_6	29	0	0	0	0	0	7.61465e-05	0	0	0	0	0	1	0	0	0	0	0
OR51A4_3	126	0	0	0	0	0	0.000330843	0	0	0	0	0	1	0	0	0	0	0
CHL1_3	113	0	0	0	0	0	0.000296709	0	0	0	0	0	1	0	0	0	0	0
NMRK1_1	49	0	0	0	0	0	0.000128661	0	0	0	0	0	1	0	0	0	0	0
ANXA3_3	58	0	0	0	0	0	0.000152293	0	0	0	0	0	1	0	0	0	0	0
AHSA1_3	93	0	0	0	0	0	0.000244194	0	0	0	0	0	1	0	0	0	0	0
ESRRB_2	26	0	0	0	0	0	6.82693e-05	0	0	0	0	0	1	0	0	0	0	0
MMP8_2	99	0	0	0	0	0	0.000259948	0	0	0	0	0	1	0	0	0	0	0
SYT17_3	32	0	0	0	0	0	8.40237e-05	0	0	0	0	0	1	0	0	0	0	0
INPPL1_1	63	7	3	0	0	0	0.000165422	0.000132788	3.84768e-05	0	0	0	1	0.802724	0.232598	0	0	0
ALDH1A2_2	99	0	0	0	0	0	0.000259948	0	0	0	0	0	1	0	0	0	0	0
FOXO3_2	84	0	0	0	0	0	0.000220562	0	0	0	0	0	1	0	0	0	0	0
SH3BGRL3_3	49	0	0	0	0	0	0.000128661	0	0	0	0	0	1	0	0	0	0	0
MGAT4A_4	83	0	0	0	0	0	0.000217936	0	0	0	0	0	1	0	0	0	0	0
LSMEM1_2	77	1	0	0	0	0	0.000202182	1.89697e-05	0	0	0	0	1	0.0938248	0	0	0	0
TCHP_1	73	0	0	0	0	0	0.000191679	0	0	0	0	0	1	0	0	0	0	0
STX12_1	31	0	0	0	0	0	8.1398e-05	0	0	0	0	0	1	0	0	0	0	0
CDC42BPB_3	71	0	0	0	0	0	0.000186428	0	0	0	0	0	1	0	0	0	0	0
DCLK1_1	79	0	0	0	0	0	0.000207434	0	0	0	0	0	1	0	0	0	0	0
TMEM52B_3	85	0	0	0	0	0	0.000223188	0	0	0	0	0	1	0	0	0	0	0
ASB11_2	79	0	0	0	0	0	0.000207434	0	0	0	0	0	1	0	0	0	0	0
UBE2Q2L_2	150	0	0	0	0	0	0.000393861	0	0	0	0	0	1	0	0	0	0	0
ZNF777_2	58	0	0	0	0	0	0.000152293	0	0	0	0	0	1	0	0	0	0	0
WDR33_1	30	0	0	0	0	0	7.87722e-05	0	0	0	0	0	1	0	0	0	0	0
RANGAP1_3	86	0	0	0	0	0	0.000225814	0	0	0	0	0	1	0	0	0	0	0
CHST8_3	48	0	0	0	0	0	0.000126036	0	0	0	0	0	1	0	0	0	0	0
BAMBI_1	53	0	0	0	0	0	0.000139164	0	0	0	0	0	1	0	0	0	0	0
PFDN6_4	32	0	0	0	0	0	8.40237e-05	0	0	0	0	0	1	0	0	0	0	0
NR2C2AP_1	50	0	0	0	0	0	0.000131287	0	0	0	0	0	1	0	0	0	0	0
RHOC_2	61	1	0	0	0	0	0.00016017	1.89697e-05	0	0	0	0	1	0.118435	0	0	0	0
BARD1_1	136	0	0	0	0	0	0.000357101	0	0	0	0	0	1	0	0	0	0	0
THAP2_3	85	0	0	0	0	0	0.000223188	0	0	0	0	0	1	0	0	0	0	0
ARHGAP22_3	163	0	0	0	0	0	0.000427996	0	0	0	0	0	1	0	0	0	0	0
C2orf27A_3	52	0	0	0	0	0	0.000136539	0	0	0	0	0	1	0	0	0	0	0
DUSP4_6	15	0	0	0	0	0	3.93861e-05	0	0	0	0	0	1	0	0	0	0	0
UGCG_3	91	0	0	0	0	0	0.000238942	0	0	0	0	0	1	0	0	0	0	0
LY96_1	122	0	0	0	0	0	0.00032034	0	0	0	0	0	1	0	0	0	0	0
RGS3_16	110	0	0	0	0	0	0.000288831	0	0	0	0	0	1	0	0	0	0	0
SH3RF3_1	143	0	0	0	0	0	0.000375481	0	0	0	0	0	1	0	0	0	0	0
PCSK2_2	81	0	0	0	0	0	0.000212685	0	0	0	0	0	1	0	0	0	0	0
PSMC5_6	68	0	0	0	0	0	0.00017855	0	0	0	0	0	1	0	0	0	0	0
TFEB_7	37	0	0	0	0	0	9.71524e-05	0	0	0	0	0	1	0	0	0	0	0
KLF10_6	66	0	0	0	0	0	0.000173299	0	0	0	0	0	1	0	0	0	0	0
PAX7_1	65	0	0	0	0	0	0.000170673	0	0	0	0	0	1	0	0	0	0	0
SLC6A8_4	61	0	0	0	0	0	0.00016017	0	0	0	0	0	1	0	0	0	0	0
PQBP1_2	172	0	0	0	0	0	0.000451627	0	0	0	0	0	1	0	0	0	0	0
DUSP3_1	37	0	0	0	0	0	9.71524e-05	0	0	0	0	0	1	0	0	0	0	0
MS4A12_3	53	0	0	0	0	0	0.000139164	0	0	0	0	0	1	0	0	0	0	0
BSCL2_2	61	0	0	0	0	0	0.00016017	0	0	0	0	0	1	0	0	0	0	0
QPRT_1	39	0	0	0	0	0	0.000102404	0	0	0	0	0	1	0	0	0	0	0
MAP6_1	62	0	0	0	0	0	0.000162796	0	0	0	0	0	1	0	0	0	0	0
AGRP_2	25	0	0	0	0	0	6.56435e-05	0	0	0	0	0	1	0	0	0	0	0
PIK3R2_2	27	0	0	0	0	0	7.0895e-05	0	0	0	0	0	1	0	0	0	0	0
ARHGAP40_2	57	0	0	0	0	0	0.000149667	0	0	0	0	0	1	0	0	0	0	0
DCTN1_4	164	0	0	0	0	0	0.000430621	0	0	0	0	0	1	0	0	0	0	0
SYNE1_4	43	0	0	0	0	0	0.000112907	0	0	0	0	0	1	0	0	0	0	0
SYBU_16	48	0	0	0	0	0	0.000126036	0	0	0	0	0	1	0	0	0	0	0
CCDC68_2	35	0	0	0	0	0	9.19009e-05	0	0	0	0	0	1	0	0	0	0	0
AURKAIP1_2	85	0	0	0	0	0	0.000223188	0	0	0	0	0	1	0	0	0	0	0
HOMER2_2	66	0	0	0	0	0	0.000173299	0	0	0	0	0	1	0	0	0	0	0
RNF166_1	72	0	0	0	0	0	0.000189053	0	0	0	0	0	1	0	0	0	0	0
SLC38A8_3	73	0	0	0	0	0	0.000191679	0	0	0	0	0	1	0	0	0	0	0
PRKACB_8	32	0	0	0	0	0	8.40237e-05	0	0	0	0	0	1	0	0	0	0	0
ZNF16_2	15	0	0	0	0	0	3.93861e-05	0	0	0	0	0	1	0	0	0	0	0
MLLT10_6	48	0	0	0	0	0	0.000126036	0	0	0	0	0	1	0	0	0	0	0
INTS3_1	50	0	0	0	0	0	0.000131287	0	0	0	0	0	1	0	0	0	0	0
RLF_1	26	0	0	0	0	0	6.82693e-05	0	0	0	0	0	1	0	0	0	0	0
CEPT1_3	33	0	0	0	0	0	8.66494e-05	0	0	0	0	0	1	0	0	0	0	0
ZZZ3_2	45	0	0	0	0	0	0.000118158	0	0	0	0	0	1	0	0	0	0	0
STAC3_2	137	0	0	0	0	0	0.000359726	0	0	0	0	0	1	0	0	0	0	0
C15orf26_1	128	0	0	0	0	0	0.000336095	0	0	0	0	0	1	0	0	0	0	0
DNAH14_4	106	0	0	0	0	0	0.000278329	0	0	0	0	0	1	0	0	0	0	0
LRRC10_2	53	0	0	0	0	0	0.000139164	0	0	0	0	0	1	0	0	0	0	0
CCNO_2	28	0	0	0	0	0	7.35207e-05	0	0	0	0	0	1	0	0	0	0	0
ORC1_1	92	0	0	0	0	0	0.000241568	0	0	0	0	0	1	0	0	0	0	0
GRIK3_2	85	0	0	0	0	0	0.000223188	0	0	0	0	0	1	0	0	0	0	0
OR56B1_2	119	0	0	0	0	0	0.000312463	0	0	0	0	0	1	0	0	0	0	0
RANBP2_1	51	0	0	0	0	0	0.000133913	0	0	0	0	0	1	0	0	0	0	0
IFRD1_5	26	0	0	0	0	0	6.82693e-05	0	0	0	0	0	1	0	0	0	0	0
KCNAB2_4	47	0	0	0	0	0	0.00012341	0	0	0	0	0	1	0	0	0	0	0
NAPB_1	10	0	0	0	0	0	2.62574e-05	0	0	0	0	0	1	0	0	0	0	0
ZDHHC23_1	92	0	0	0	0	0	0.000241568	0	0	0	0	0	1	0	0	0	0	0
RAP1GAP_4	70	3	0	0	0	0	0.000183802	5.69091e-05	0	0	0	0	1	0.309622	0	0	0	0
CDK14_2	67	0	0	0	0	0	0.000175925	0	0	0	0	0	1	0	0	0	0	0
KLHL3_9	17	0	0	0	0	0	4.46376e-05	0	0	0	0	0	1	0	0	0	0	0
ELOVL6_5	36	0	0	0	0	0	9.45267e-05	0	0	0	0	0	1	0	0	0	0	0
PCDH1_9	13	0	0	0	0	0	3.41346e-05	0	0	0	0	0	1	0	0	0	0	0
LYRM2_3	95	0	0	0	0	0	0.000249445	0	0	0	0	0	1	0	0	0	0	0
UCKL1_5	70	0	0	0	0	0	0.000183802	0	0	0	0	0	1	0	0	0	0	0
BDNF_10	52	0	0	0	0	0	0.000136539	0	0	0	0	0	1	0	0	0	0	0
INTS4_3	134	0	0	0	0	0	0.000351849	0	0	0	0	0	1	0	0	0	0	0
HN1_4	48	0	0	0	0	0	0.000126036	0	0	0	0	0	1	0	0	0	0	0
JMJD1C_1	22	0	0	0	0	0	5.77663e-05	0	0	0	0	0	1	0	0	0	0	0
KRT7_3	43	0	0	0	0	0	0.000112907	0	0	0	0	0	1	0	0	0	0	0
DMC1_2	120	0	0	0	0	0	0.000315089	0	0	0	0	0	1	0	0	0	0	0
WDPCP_2	68	0	0	0	0	0	0.00017855	0	0	0	0	0	1	0	0	0	0	0
TNFRSF19_5	61	0	0	0	0	0	0.00016017	0	0	0	0	0	1	0	0	0	0	0
PUM2_5	12	0	0	0	0	0	3.15089e-05	0	0	0	0	0	1	0	0	0	0	0
IPO11_2	64	0	0	0	0	0	0.000168047	0	0	0	0	0	1	0	0	0	0	0
ANTXR2_3	135	0	0	0	0	0	0.000354475	0	0	0	0	0	1	0	0	0	0	0
BRIX1_2	121	0	0	0	0	0	0.000317715	0	0	0	0	0	1	0	0	0	0	0
POLQ_1	122	5	0	0	0	0	0.00032034	9.48485e-05	0	0	0	0	1	0.296087	0	0	0	0
ATXN10_2	29	0	0	0	0	0	7.61465e-05	0	0	0	0	0	1	0	0	0	0	0
PAICS_5	58	0	0	0	0	0	0.000152293	0	0	0	0	0	1	0	0	0	0	0
PTK2_1	42	0	0	0	0	0	0.000110281	0	0	0	0	0	1	0	0	0	0	0
TMUB1_1	51	0	0	0	0	0	0.000133913	0	0	0	0	0	1	0	0	0	0	0
DUSP15_8	107	0	0	0	0	0	0.000280954	0	0	0	0	0	1	0	0	0	0	0
DICER1_1	110	0	0	0	0	0	0.000288831	0	0	0	0	0	1	0	0	0	0	0
GGA1_2	32	0	0	0	0	0	8.40237e-05	0	0	0	0	0	1	0	0	0	0	0
SHPK_3	71	0	0	0	0	0	0.000186428	0	0	0	0	0	1	0	0	0	0	0
PLD3_6	70	0	0	0	0	0	0.000183802	0	0	0	0	0	1	0	0	0	0	0
GHRL_5	86	0	0	0	0	0	0.000225814	0	0	0	0	0	1	0	0	0	0	0
CCL4L1_2	231	0	0	0	0	0	0.000606546	0	0	0	0	0	1	0	0	0	0	0
AADACL2_3	65	0	0	0	0	0	0.000170673	0	0	0	0	0	1	0	0	0	0	0
C7orf73_1	129	0	0	0	0	0	0.000338721	0	0	0	0	0	1	0	0	0	0	0
RAPGEF2_2	17	0	0	0	0	0	4.46376e-05	0	0	0	0	0	1	0	0	0	0	0
DGKD_5	29	0	0	0	0	0	7.61465e-05	0	0	0	0	0	1	0	0	0	0	0
C2orf43_2	76	0	0	0	0	0	0.000199556	0	0	0	0	0	1	0	0	0	0	0
ZNF112_1	142	0	0	0	0	0	0.000372855	0	0	0	0	0	1	0	0	0	0	0
LIG4_1	128	10	16	18	5	0	0.000336095	0.000189697	0.00020521	0.000272518	9.28909e-05	0	1	0.564415	0.610571	0.810838	0.276383	0
ABR_12	54	0	0	0	0	0	0.00014179	0	0	0	0	0	1	0	0	0	0	0
CHST8_8	41	0	0	0	0	0	0.000107655	0	0	0	0	0	1	0	0	0	0	0
ATP6V0D1_2	110	0	0	0	0	0	0.000288831	0	0	0	0	0	1	0	0	0	0	0
LYNX1_12	149	0	0	0	0	0	0.000391235	0	0	0	0	0	1	0	0	0	0	0
ABT1_1	82	0	0	0	0	0	0.000215311	0	0	0	0	0	1	0	0	0	0	0
EXD2_3	80	0	0	0	0	0	0.000210059	0	0	0	0	0	1	0	0	0	0	0
AGPAT6_1	26	0	0	0	0	0	6.82693e-05	0	0	0	0	0	1	0	0	0	0	0
COL16A1_1	45	0	0	0	0	0	0.000118158	0	0	0	0	0	1	0	0	0	0	0
SLC1A7_2	104	0	0	0	0	0	0.000273077	0	0	0	0	0	1	0	0	0	0	0
MAP1S_2	45	0	0	0	0	0	0.000118158	0	0	0	0	0	1	0	0	0	0	0
CDH5_3	58	1	0	0	0	0	0.000152293	1.89697e-05	0	0	0	0	1	0.124561	0	0	0	0
MAT2B_3	52	1	0	0	0	0	0.000136539	1.89697e-05	0	0	0	0	1	0.138933	0	0	0	0
TMEM39A_3	37	0	0	0	0	0	9.71524e-05	0	0	0	0	0	1	0	0	0	0	0
FLT3LG_1	53	0	0	0	0	0	0.000139164	0	0	0	0	0	1	0	0	0	0	0
CTPS2_3	26	0	0	0	0	0	6.82693e-05	0	0	0	0	0	1	0	0	0	0	0
STARD13_1	67	0	0	0	0	0	0.000175925	0	0	0	0	0	1	0	0	0	0	0
TXNDC15_3	34	0	0	0	0	0	8.92752e-05	0	0	0	0	0	1	0	0	0	0	0
TRMT10C_3	40	0	0	0	0	0	0.00010503	0	0	0	0	0	1	0	0	0	0	0
TMEM229B_2	99	0	0	0	0	0	0.000259948	0	0	0	0	0	1	0	0	0	0	0
LRRIQ4_1	71	0	0	0	0	0	0.000186428	0	0	0	0	0	1	0	0	0	0	0
HIST2H2AA4_2	128	0	0	0	0	0	0.000336095	0	0	0	0	0	1	0	0	0	0	0
FAM65C_2	40	0	0	0	0	0	0.00010503	0	0	0	0	0	1	0	0	0	0	0
AANAT_2	45	0	0	0	0	0	0.000118158	0	0	0	0	0	1	0	0	0	0	0
CYP2A13_1	40	0	0	0	0	0	0.00010503	0	0	0	0	0	1	0	0	0	0	0
TRIM40_2	82	0	0	0	0	0	0.000215311	0	0	0	0	0	1	0	0	0	0	0
TRIM31_2	30	0	0	0	0	0	7.87722e-05	0	0	0	0	0	1	0	0	0	0	0
RAB5B_2	57	0	0	0	0	0	0.000149667	0	0	0	0	0	1	0	0	0	0	0
SWT1_2	41	0	0	0	0	0	0.000107655	0	0	0	0	0	1	0	0	0	0	0
GYLTL1B_1	32	0	0	0	0	0	8.40237e-05	0	0	0	0	0	1	0	0	0	0	0
LFNG_2	63	0	0	0	0	0	0.000165422	0	0	0	0	0	1	0	0	0	0	0
SIRPA_4	32	0	0	0	0	0	8.40237e-05	0	0	0	0	0	1	0	0	0	0	0
PIGC_2	42	0	0	0	0	0	0.000110281	0	0	0	0	0	1	0	0	0	0	0
HACE1_1	23	0	0	0	0	0	6.0392e-05	0	0	0	0	0	1	0	0	0	0	0
BDH1_2	26	0	0	0	0	0	6.82693e-05	0	0	0	0	0	1	0	0	0	0	0
GAS7_5	62	0	0	0	0	0	0.000162796	0	0	0	0	0	1	0	0	0	0	0
GATAD1_3	36	0	0	0	0	0	9.45267e-05	0	0	0	0	0	1	0	0	0	0	0
ATP6V1G2_2	55	0	0	0	0	0	0.000144416	0	0	0	0	0	1	0	0	0	0	0
TDRP_5	107	0	0	0	0	0	0.000280954	0	0	0	0	0	1	0	0	0	0	0
MMD2_1	70	0	0	0	0	0	0.000183802	0	0	0	0	0	1	0	0	0	0	0
RHBDL2_2	131	0	0	0	0	0	0.000343972	0	0	0	0	0	1	0	0	0	0	0
NIFK_1	39	0	0	0	0	0	0.000102404	0	0	0	0	0	1	0	0	0	0	0
PRB2_3	60	0	0	0	0	0	0.000157544	0	0	0	0	0	1	0	0	0	0	0
PCDHB12_2	43	0	0	0	0	0	0.000112907	0	0	0	0	0	1	0	0	0	0	0
IL10RA_1	20	0	0	0	0	0	5.25148e-05	0	0	0	0	0	1	0	0	0	0	0
SMARCA2_8	125	0	0	0	0	0	0.000328218	0	0	0	0	0	1	0	0	0	0	0
CLCF1_1	20	0	0	0	0	0	5.25148e-05	0	0	0	0	0	1	0	0	0	0	0
CDRT15_1	106	0	0	0	0	0	0.000278329	0	0	0	0	0	1	0	0	0	0	0
MAPK1_1	55	0	0	0	0	0	0.000144416	0	0	0	0	0	1	0	0	0	0	0
PCDHA6_2	41	0	0	0	0	0	0.000107655	0	0	0	0	0	1	0	0	0	0	0
ARID5B_2	17	1	0	0	0	0	4.46376e-05	1.89697e-05	0	0	0	0	1	0.424971	0	0	0	0
PCNXL3_1	61	0	0	0	0	0	0.00016017	0	0	0	0	0	1	0	0	0	0	0
UBAP2_2	24	0	0	0	0	0	6.30178e-05	0	0	0	0	0	1	0	0	0	0	0
ZNF428_3	34	0	0	0	0	0	8.92752e-05	0	0	0	0	0	1	0	0	0	0	0
ZFYVE26_2	51	0	0	0	0	0	0.000133913	0	0	0	0	0	1	0	0	0	0	0
TSEN34_7	45	0	0	0	0	0	0.000118158	0	0	0	0	0	1	0	0	0	0	0
SLC2A7_1	44	0	0	0	0	0	0.000115533	0	0	0	0	0	1	0	0	0	0	0
DNTTIP2_3	66	0	0	0	0	0	0.000173299	0	0	0	0	0	1	0	0	0	0	0
INTU_3	61	0	0	0	0	0	0.00016017	0	0	0	0	0	1	0	0	0	0	0
C16orf89_1	155	0	0	0	0	0	0.00040699	0	0	0	0	0	1	0	0	0	0	0
TBC1D12_2	77	0	0	0	0	0	0.000202182	0	0	0	0	0	1	0	0	0	0	0
LGALS1_1	67	0	0	0	0	0	0.000175925	0	0	0	0	0	1	0	0	0	0	0
MEF2D_2	31	0	0	0	0	0	8.1398e-05	0	0	0	0	0	1	0	0	0	0	0
RBMY1B_2	507	0	0	0	0	0	0.00133125	0	0	0	0	0	1	0	0	0	0	0
HOXB13_3	32	0	0	0	0	0	8.40237e-05	0	0	0	0	0	1	0	0	0	0	0
GBE1_3	26	0	0	0	0	0	6.82693e-05	0	0	0	0	0	1	0	0	0	0	0
MANSC1_3	98	0	0	0	0	0	0.000257323	0	0	0	0	0	1	0	0	0	0	0
TPM3_7	82	0	0	0	0	0	0.000215311	0	0	0	0	0	1	0	0	0	0	0
ACBD6_2	44	0	0	0	0	0	0.000115533	0	0	0	0	0	1	0	0	0	0	0
BTN2A2_6	196	0	0	0	0	0	0.000514645	0	0	0	0	0	1	0	0	0	0	0
SELPLG_6	36	0	0	0	0	0	9.45267e-05	0	0	0	0	0	1	0	0	0	0	0
CCDC88C_1	98	0	0	0	0	0	0.000257323	0	0	0	0	0	1	0	0	0	0	0
C3orf43_1	103	0	0	0	0	0	0.000270451	0	0	0	0	0	1	0	0	0	0	0
REST_6	163	0	0	0	0	0	0.000427996	0	0	0	0	0	1	0	0	0	0	0
DDX54_1	92	0	0	0	0	0	0.000241568	0	0	0	0	0	1	0	0	0	0	0
METTL18_2	34	0	0	0	0	0	8.92752e-05	0	0	0	0	0	1	0	0	0	0	0
ACBD6_3	23	0	0	0	0	0	6.0392e-05	0	0	0	0	0	1	0	0	0	0	0
MTFR1L_2	43	0	0	0	0	0	0.000112907	0	0	0	0	0	1	0	0	0	0	0
PHF7_6	138	0	0	0	0	0	0.000362352	0	0	0	0	0	1	0	0	0	0	0
ERI1_1	61	0	0	0	0	0	0.00016017	0	0	0	0	0	1	0	0	0	0	0
SPAG5_1	24	0	0	0	0	0	6.30178e-05	0	0	0	0	0	1	0	0	0	0	0
RNASEL_2	28	0	0	0	0	0	7.35207e-05	0	0	0	0	0	1	0	0	0	0	0
TTC32_3	21	0	0	0	0	0	5.51406e-05	0	0	0	0	0	1	0	0	0	0	0
PRMT8_3	124	0	0	0	0	0	0.000325592	0	0	0	0	0	1	0	0	0	0	0
EXOSC2_1	85	0	0	0	0	0	0.000223188	0	0	0	0	0	1	0	0	0	0	0
MARCH2_2	91	0	0	0	0	0	0.000238942	0	0	0	0	0	1	0	0	0	0	0
IDH3G_2	70	0	0	0	0	0	0.000183802	0	0	0	0	0	1	0	0	0	0	0
SYBU_15	83	0	0	0	0	0	0.000217936	0	0	0	0	0	1	0	0	0	0	0
TCF12_5	108	0	0	0	0	0	0.00028358	0	0	0	0	0	1	0	0	0	0	0
SSBP1_3	46	0	0	0	0	0	0.000120784	0	0	0	0	0	1	0	0	0	0	0
NKRF_5	96	0	0	0	0	0	0.000252071	0	0	0	0	0	1	0	0	0	0	0
FZR1_6	33	0	0	0	0	0	8.66494e-05	0	0	0	0	0	1	0	0	0	0	0
CDCP1_1	62	0	0	0	0	0	0.000162796	0	0	0	0	0	1	0	0	0	0	0
DHCR7_1	41	0	0	0	0	0	0.000107655	0	0	0	0	0	1	0	0	0	0	0
GDPGP1_1	47	0	0	0	0	0	0.00012341	0	0	0	0	0	1	0	0	0	0	0
MAPK10_6	76	0	0	0	0	0	0.000199556	0	0	0	0	0	1	0	0	0	0	0
LMO3_2	113	0	0	0	0	0	0.000296709	0	0	0	0	0	1	0	0	0	0	0
PPFIA2_12	70	0	0	0	0	0	0.000183802	0	0	0	0	0	1	0	0	0	0	0
IL13RA1_1	36	0	0	0	0	0	9.45267e-05	0	0	0	0	0	1	0	0	0	0	0
GNPDA1_3	49	0	0	0	0	0	0.000128661	0	0	0	0	0	1	0	0	0	0	0
ASRGL1_2	41	0	0	0	0	0	0.000107655	0	0	0	0	0	1	0	0	0	0	0
AAMDC_1	39	0	0	0	0	0	0.000102404	0	0	0	0	0	1	0	0	0	0	0
GLRX2_3	27	0	0	0	0	0	7.0895e-05	0	0	0	0	0	1	0	0	0	0	0
SULT2A1_1	49	0	0	0	0	0	0.000128661	0	0	0	0	0	1	0	0	0	0	0
DDX24_1	46	0	0	0	0	0	0.000120784	0	0	0	0	0	1	0	0	0	0	0
PDE11A_8	48	0	0	0	0	0	0.000126036	0	0	0	0	0	1	0	0	0	0	0
ABCA10_1	43	0	0	0	0	0	0.000112907	0	0	0	0	0	1	0	0	0	0	0
MRPS26_1	65	0	0	0	0	0	0.000170673	0	0	0	0	0	1	0	0	0	0	0
SFXN3_1	22	0	0	0	0	0	5.77663e-05	0	0	0	0	0	1	0	0	0	0	0
PGAP1_3	30	0	0	0	0	0	7.87722e-05	0	0	0	0	0	1	0	0	0	0	0
SGCB_2	84	0	0	0	0	0	0.000220562	0	0	0	0	0	1	0	0	0	0	0
ZC3H12C_2	142	0	0	0	0	0	0.000372855	0	0	0	0	0	1	0	0	0	0	0
TMPPE_1	43	0	0	0	0	0	0.000112907	0	0	0	0	0	1	0	0	0	0	0
FSHR_1	103	0	0	0	0	0	0.000270451	0	0	0	0	0	1	0	0	0	0	0
RBFOX1_3	82	0	0	0	0	0	0.000215311	0	0	0	0	0	1	0	0	0	0	0
MCFD2_8	63	0	0	0	0	0	0.000165422	0	0	0	0	0	1	0	0	0	0	0
CCDC136_2	44	0	0	0	0	0	0.000115533	0	0	0	0	0	1	0	0	0	0	0
KRT16_3	170	0	0	0	0	0	0.000446376	0	0	0	0	0	1	0	0	0	0	0
RCOR3_3	42	0	0	0	0	0	0.000110281	0	0	0	0	0	1	0	0	0	0	0
ABCG1_3	44	0	0	0	0	0	0.000115533	0	0	0	0	0	1	0	0	0	0	0
ATP1A1_8	29	0	0	0	0	0	7.61465e-05	0	0	0	0	0	1	0	0	0	0	0
ATF5_4	98	0	0	0	0	0	0.000257323	0	0	0	0	0	1	0	0	0	0	0
KBTBD8_2	19	0	0	0	0	0	4.98891e-05	0	0	0	0	0	1	0	0	0	0	0
HN1_8	115	0	0	0	0	0	0.00030196	0	0	0	0	0	1	0	0	0	0	0
NEK3_1	81	0	0	0	0	0	0.000212685	0	0	0	0	0	1	0	0	0	0	0
ZCCHC7_1	23	0	0	0	0	0	6.0392e-05	0	0	0	0	0	1	0	0	0	0	0
CDK2AP1_1	39	0	0	0	0	0	0.000102404	0	0	0	0	0	1	0	0	0	0	0
WDR62_2	130	0	0	0	0	0	0.000341346	0	0	0	0	0	1	0	0	0	0	0
OR5M10_1	49	0	0	0	0	0	0.000128661	0	0	0	0	0	1	0	0	0	0	0
YTHDF3_7	44	0	0	0	0	0	0.000115533	0	0	0	0	0	1	0	0	0	0	0
IER3IP1_2	87	0	0	0	0	0	0.000228439	0	0	0	0	0	1	0	0	0	0	0
MYRF_2	43	0	0	0	0	0	0.000112907	0	0	0	0	0	1	0	0	0	0	0
LIMS1_14	19	0	0	0	0	0	4.98891e-05	0	0	0	0	0	1	0	0	0	0	0
NOXO1_2	32	0	0	0	0	0	8.40237e-05	0	0	0	0	0	1	0	0	0	0	0
CEPT1_1	168	0	0	0	0	0	0.000441124	0	0	0	0	0	1	0	0	0	0	0
KLHL13_7	87	0	0	0	0	0	0.000228439	0	0	0	0	0	1	0	0	0	0	0
ATPAF1_3	72	0	0	0	0	0	0.000189053	0	0	0	0	0	1	0	0	0	0	0
NCKAP1L_5	37	0	0	0	0	0	9.71524e-05	0	0	0	0	0	1	0	0	0	0	0
COMMD6_5	129	0	0	0	0	0	0.000338721	0	0	0	0	0	1	0	0	0	0	0
TCTN2_2	28	0	0	0	0	0	7.35207e-05	0	0	0	0	0	1	0	0	0	0	0
HIST1H2AE_3	130	0	0	0	0	0	0.000341346	0	0	0	0	0	1	0	0	0	0	0
LTF_1	79	0	0	0	0	0	0.000207434	0	0	0	0	0	1	0	0	0	0	0
CDC40_3	45	0	0	0	0	0	0.000118158	0	0	0	0	0	1	0	0	0	0	0
PGR_5	66	0	0	0	0	0	0.000173299	0	0	0	0	0	1	0	0	0	0	0
GNA14_1	56	0	0	0	0	0	0.000147041	0	0	0	0	0	1	0	0	0	0	0
SIK2_2	10	0	0	0	0	0	2.62574e-05	0	0	0	0	0	1	0	0	0	0	0
KIN_3	118	0	0	0	0	0	0.000309837	0	0	0	0	0	1	0	0	0	0	0
ECE1_8	76	0	0	0	0	0	0.000199556	0	0	0	0	0	1	0	0	0	0	0
RPL15_11	44	0	0	0	0	0	0.000115533	0	0	0	0	0	1	0	0	0	0	0
TDRKH_1	133	0	0	0	0	0	0.000349224	0	0	0	0	0	1	0	0	0	0	0
ERMP1_2	44	0	0	0	0	0	0.000115533	0	0	0	0	0	1	0	0	0	0	0
TOMM6_3	46	0	0	0	0	0	0.000120784	0	0	0	0	0	1	0	0	0	0	0
LEMD2_6	38	0	0	0	0	0	9.97781e-05	0	0	0	0	0	1	0	0	0	0	0
NIPSNAP3B_3	41	0	0	0	0	0	0.000107655	0	0	0	0	0	1	0	0	0	0	0
PTRH1_2	57	0	0	0	0	0	0.000149667	0	0	0	0	0	1	0	0	0	0	0
ZFP64_1	17	0	0	0	0	0	4.46376e-05	0	0	0	0	0	1	0	0	0	0	0
HIST1H4B_2	26	0	0	0	0	0	6.82693e-05	0	0	0	0	0	1	0	0	0	0	0
OPRM1_10	76	0	0	0	0	0	0.000199556	0	0	0	0	0	1	0	0	0	0	0
NANOS2_2	16	0	0	0	0	0	4.20118e-05	0	0	0	0	0	1	0	0	0	0	0
RASGRP3_7	90	0	0	0	0	0	0.000236317	0	0	0	0	0	1	0	0	0	0	0
DDOST_2	80	0	0	0	0	0	0.000210059	0	0	0	0	0	1	0	0	0	0	0
RNF139_2	64	0	0	0	0	0	0.000168047	0	0	0	0	0	1	0	0	0	0	0
TMEM151B_1	63	0	0	0	0	0	0.000165422	0	0	0	0	0	1	0	0	0	0	0
MID1_3	31	0	0	0	0	0	8.1398e-05	0	0	0	0	0	1	0	0	0	0	0
ABCF1_2	125	0	0	0	0	0	0.000328218	0	0	0	0	0	1	0	0	0	0	0
CORT_1	102	0	0	0	0	0	0.000267826	0	0	0	0	0	1	0	0	0	0	0
OTOF_2	41	0	0	0	0	0	0.000107655	0	0	0	0	0	1	0	0	0	0	0
PRG4_2	109	0	0	0	0	0	0.000286206	0	0	0	0	0	1	0	0	0	0	0
LEPROT_3	19	0	0	0	0	0	4.98891e-05	0	0	0	0	0	1	0	0	0	0	0
PKN2_3	53	0	0	0	0	0	0.000139164	0	0	0	0	0	1	0	0	0	0	0
MFSD2A_2	23	0	0	0	0	0	6.0392e-05	0	0	0	0	0	1	0	0	0	0	0
EIF3B_2	42	0	0	0	0	0	0.000110281	0	0	0	0	0	1	0	0	0	0	0
DAP_3	50	0	0	0	0	0	0.000131287	0	0	0	0	0	1	0	0	0	0	0
TIMM13_1	39	0	0	0	0	0	0.000102404	0	0	0	0	0	1	0	0	0	0	0
TNK1_3	75	0	0	0	0	0	0.000196931	0	0	0	0	0	1	0	0	0	0	0
STK32C_1	104	0	0	0	0	0	0.000273077	0	0	0	0	0	1	0	0	0	0	0
SIPA1L1_7	38	0	0	0	0	0	9.97781e-05	0	0	0	0	0	1	0	0	0	0	0
SETD4_1	58	0	0	0	0	0	0.000152293	0	0	0	0	0	1	0	0	0	0	0
BTG1_3	69	0	0	0	0	0	0.000181176	0	0	0	0	0	1	0	0	0	0	0
C1orf177_2	139	0	0	0	0	0	0.000364978	0	0	0	0	0	1	0	0	0	0	0
LETM1_2	73	0	0	0	0	0	0.000191679	0	0	0	0	0	1	0	0	0	0	0
USP3_3	76	0	0	0	0	0	0.000199556	0	0	0	0	0	1	0	0	0	0	0
AGO1_1	64	0	0	0	0	0	0.000168047	0	0	0	0	0	1	0	0	0	0	0
CLDN9_1	67	0	0	0	0	0	0.000175925	0	0	0	0	0	1	0	0	0	0	0
HIST1H2AH_2	61	1	0	0	0	0	0.00016017	1.89697e-05	0	0	0	0	1	0.118435	0	0	0	0
CELF5_2	111	0	0	0	0	0	0.000291457	0	0	0	0	0	1	0	0	0	0	0
THNSL2_5	39	0	0	0	0	0	0.000102404	0	0	0	0	0	1	0	0	0	0	0
CHORDC1_1	24	0	0	0	0	0	6.30178e-05	0	0	0	0	0	1	0	0	0	0	0
FHL1_7	30	0	0	0	0	0	7.87722e-05	0	0	0	0	0	1	0	0	0	0	0
ADAM12_3	42	0	0	0	0	0	0.000110281	0	0	0	0	0	1	0	0	0	0	0
RSC1A1_3	65	0	0	0	0	0	0.000170673	0	0	0	0	0	1	0	0	0	0	0
NAA60_5	12	0	0	0	0	0	3.15089e-05	0	0	0	0	0	1	0	0	0	0	0
SEPT4_9	105	0	0	0	0	0	0.000275703	0	0	0	0	0	1	0	0	0	0	0
GBA2_3	31	0	0	0	0	0	8.1398e-05	0	0	0	0	0	1	0	0	0	0	0
SLC12A3_2	65	0	0	0	0	0	0.000170673	0	0	0	0	0	1	0	0	0	0	0
PAK3_7	50	0	0	0	0	0	0.000131287	0	0	0	0	0	1	0	0	0	0	0
GPR33_3	26	0	0	0	0	0	6.82693e-05	0	0	0	0	0	1	0	0	0	0	0
MORF4L1_2	48	0	0	0	0	0	0.000126036	0	0	0	0	0	1	0	0	0	0	0
TSPAN33_2	57	0	0	0	0	0	0.000149667	0	0	0	0	0	1	0	0	0	0	0
RASGRP4_3	88	0	0	0	0	0	0.000231065	0	0	0	0	0	1	0	0	0	0	0
WIPF3_3	3	0	0	0	0	0	7.87722e-06	0	0	0	0	0	1	0	0	0	0	0
ZNF146_2	114	0	0	0	0	0	0.000299334	0	0	0	0	0	1	0	0	0	0	0
ACSL4_2	48	0	0	0	0	0	0.000126036	0	0	0	0	0	1	0	0	0	0	0
RICTOR_3	65	0	0	0	0	0	0.000170673	0	0	0	0	0	1	0	0	0	0	0
PCDHB6_2	34	0	0	0	0	0	8.92752e-05	0	0	0	0	0	1	0	0	0	0	0
FBXO28_3	64	0	0	0	0	0	0.000168047	0	0	0	0	0	1	0	0	0	0	0
CFL2_8	37	0	0	0	0	0	9.71524e-05	0	0	0	0	0	1	0	0	0	0	0
NTRK1_5	27	0	0	0	0	0	7.0895e-05	0	0	0	0	0	1	0	0	0	0	0
ZFAT_5	68	0	0	0	0	0	0.00017855	0	0	0	0	0	1	0	0	0	0	0
ACADVL_3	21	0	0	0	0	0	5.51406e-05	0	0	0	0	0	1	0	0	0	0	0
ELMO1_9	36	0	0	0	0	0	9.45267e-05	0	0	0	0	0	1	0	0	0	0	0
FBXW8_1	118	0	0	0	0	0	0.000309837	0	0	0	0	0	1	0	0	0	0	0
ESX1_1	190	0	0	0	0	0	0.000498891	0	0	0	0	0	1	0	0	0	0	0
LY6G6F_1	86	0	0	0	0	0	0.000225814	0	0	0	0	0	1	0	0	0	0	0
NBPF4_1	105	0	0	0	0	0	0.000275703	0	0	0	0	0	1	0	0	0	0	0
ATF7IP2_3	57	0	0	0	0	0	0.000149667	0	0	0	0	0	1	0	0	0	0	0
TSPY4_1	88	0	0	0	0	0	0.000231065	0	0	0	0	0	1	0	0	0	0	0
RGS2_1	26	0	0	0	0	0	6.82693e-05	0	0	0	0	0	1	0	0	0	0	0
OTUD5_4	54	0	0	0	0	0	0.00014179	0	0	0	0	0	1	0	0	0	0	0
S100A7A_1	30	0	0	0	0	0	7.87722e-05	0	0	0	0	0	1	0	0	0	0	0
ANKS1B_14	183	0	0	0	0	0	0.000480511	0	0	0	0	0	1	0	0	0	0	0
LSM3_3	71	0	0	0	0	0	0.000186428	0	0	0	0	0	1	0	0	0	0	0
GABRA1_1	49	0	0	0	0	0	0.000128661	0	0	0	0	0	1	0	0	0	0	0
STARD13_7	38	0	0	0	0	0	9.97781e-05	0	0	0	0	0	1	0	0	0	0	0
HYLS1_1	86	0	0	0	0	0	0.000225814	0	0	0	0	0	1	0	0	0	0	0
C2orf73_3	83	0	0	0	0	0	0.000217936	0	0	0	0	0	1	0	0	0	0	0
YBEY_1	99	0	0	0	0	0	0.000259948	0	0	0	0	0	1	0	0	0	0	0
ZPLD1_2	57	0	0	0	0	0	0.000149667	0	0	0	0	0	1	0	0	0	0	0
ELAVL1_1	159	0	0	0	0	0	0.000417493	0	0	0	0	0	1	0	0	0	0	0
HEG1_2	59	0	0	0	0	0	0.000154919	0	0	0	0	0	1	0	0	0	0	0
ZBTB25_2	76	0	0	0	0	0	0.000199556	0	0	0	0	0	1	0	0	0	0	0
SERPINA1_2	54	0	0	0	0	0	0.00014179	0	0	0	0	0	1	0	0	0	0	0
CDX2_1	10	0	0	0	0	0	2.62574e-05	0	0	0	0	0	1	0	0	0	0	0
KLK12_2	130	0	0	0	0	0	0.000341346	0	0	0	0	0	1	0	0	0	0	0
LIN54_6	195	0	0	0	0	0	0.000512019	0	0	0	0	0	1	0	0	0	0	0
SEPT9_13	170	0	0	0	0	0	0.000446376	0	0	0	0	0	1	0	0	0	0	0
SLC39A4_7	45	0	0	0	0	0	0.000118158	0	0	0	0	0	1	0	0	0	0	0
C2orf40_2	46	0	0	0	0	0	0.000120784	0	0	0	0	0	1	0	0	0	0	0
TBC1D21_3	42	0	0	0	0	0	0.000110281	0	0	0	0	0	1	0	0	0	0	0
ATG14_1	10	0	0	0	0	0	2.62574e-05	0	0	0	0	0	1	0	0	0	0	0
TOM1L2_1	50	0	0	0	0	0	0.000131287	0	0	0	0	0	1	0	0	0	0	0
MMRN2_2	66	0	0	0	0	0	0.000173299	0	0	0	0	0	1	0	0	0	0	0
GRIA2_6	32	0	0	0	0	0	8.40237e-05	0	0	0	0	0	1	0	0	0	0	0
MFAP2_4	99	0	0	0	0	0	0.000259948	0	0	0	0	0	1	0	0	0	0	0
TPSG1_3	70	3	0	0	0	0	0.000183802	5.69091e-05	0	0	0	0	1	0.309622	0	0	0	0
ZNF44_2	61	0	0	0	0	0	0.00016017	0	0	0	0	0	1	0	0	0	0	0
OSBPL1A_3	105	0	0	0	0	0	0.000275703	0	0	0	0	0	1	0	0	0	0	0
BCAR1_9	93	0	0	0	0	0	0.000244194	0	0	0	0	0	1	0	0	0	0	0
GXYLT2_2	19	1	0	0	0	0	4.98891e-05	1.89697e-05	0	0	0	0	1	0.380237	0	0	0	0
DPP9_3	22	0	0	0	0	0	5.77663e-05	0	0	0	0	0	1	0	0	0	0	0
SHMT2_4	83	0	0	0	0	0	0.000217936	0	0	0	0	0	1	0	0	0	0	0
CAST_2	84	0	0	0	0	0	0.000220562	0	0	0	0	0	1	0	0	0	0	0
C17orf82_3	43	0	0	0	0	0	0.000112907	0	0	0	0	0	1	0	0	0	0	0
CBLN2_2	85	0	0	0	0	0	0.000223188	0	0	0	0	0	1	0	0	0	0	0
LOR_2	48	0	0	0	0	0	0.000126036	0	0	0	0	0	1	0	0	0	0	0
YPEL4_3	42	0	0	0	0	0	0.000110281	0	0	0	0	0	1	0	0	0	0	0
TEX13A_1	73	0	0	0	0	0	0.000191679	0	0	0	0	0	1	0	0	0	0	0
SP2_2	61	0	0	0	0	0	0.00016017	0	0	0	0	0	1	0	0	0	0	0
ZNF506_3	92	0	0	0	0	0	0.000241568	0	0	0	0	0	1	0	0	0	0	0
CDH15_3	58	0	0	0	0	0	0.000152293	0	0	0	0	0	1	0	0	0	0	0
ZNF793_3	87	0	0	0	0	0	0.000228439	0	0	0	0	0	1	0	0	0	0	0
XIAP_2	57	0	0	0	0	0	0.000149667	0	0	0	0	0	1	0	0	0	0	0
SYT1_6	116	0	0	0	0	0	0.000304586	0	0	0	0	0	1	0	0	0	0	0
EID1_2	65	0	0	0	0	0	0.000170673	0	0	0	0	0	1	0	0	0	0	0
GRB10_1	147	0	0	0	0	0	0.000385984	0	0	0	0	0	1	0	0	0	0	0
REEP4_3	65	0	0	0	0	0	0.000170673	0	0	0	0	0	1	0	0	0	0	0
SOGA1_6	22	0	0	0	0	0	5.77663e-05	0	0	0	0	0	1	0	0	0	0	0
LUC7L2_2	106	0	0	0	0	0	0.000278329	0	0	0	0	0	1	0	0	0	0	0
M1AP_6	25	0	0	0	0	0	6.56435e-05	0	0	0	0	0	1	0	0	0	0	0
ARPC5_3	33	0	0	0	0	0	8.66494e-05	0	0	0	0	0	1	0	0	0	0	0
PIK3C2B_1	83	0	0	0	0	0	0.000217936	0	0	0	0	0	1	0	0	0	0	0
ASPH_6	146	0	0	0	0	0	0.000383358	0	0	0	0	0	1	0	0	0	0	0
CCDC78_1	30	0	0	0	0	0	7.87722e-05	0	0	0	0	0	1	0	0	0	0	0
GFI1_8	41	0	0	0	0	0	0.000107655	0	0	0	0	0	1	0	0	0	0	0
TLR2_1	32	0	0	0	0	0	8.40237e-05	0	0	0	0	0	1	0	0	0	0	0
VAMP3_3	49	0	0	0	0	0	0.000128661	0	0	0	0	0	1	0	0	0	0	0
DYRK1A_8	50	0	0	0	0	0	0.000131287	0	0	0	0	0	1	0	0	0	0	0
TMEM204_1	11	0	0	0	0	0	2.88831e-05	0	0	0	0	0	1	0	0	0	0	0
SOHLH1_2	46	0	0	0	0	0	0.000120784	0	0	0	0	0	1	0	0	0	0	0
RDH12_2	62	0	0	0	0	0	0.000162796	0	0	0	0	0	1	0	0	0	0	0
RUSC2_6	84	0	0	0	0	0	0.000220562	0	0	0	0	0	1	0	0	0	0	0
KIAA1161_3	54	0	0	0	0	0	0.00014179	0	0	0	0	0	1	0	0	0	0	0
UPF2_4	36	0	0	0	0	0	9.45267e-05	0	0	0	0	0	1	0	0	0	0	0
MROH1_6	57	0	0	0	0	0	0.000149667	0	0	0	0	0	1	0	0	0	0	0
IDH2_1	59	0	0	0	0	0	0.000154919	0	0	0	0	0	1	0	0	0	0	0
FBLN2_3	41	0	0	0	0	0	0.000107655	0	0	0	0	0	1	0	0	0	0	0
ORAI3_3	7	0	0	0	0	0	1.83802e-05	0	0	0	0	0	1	0	0	0	0	0
CELA2B_1	150	0	0	0	0	0	0.000393861	0	0	0	0	0	1	0	0	0	0	0
KRTAP19-1_3	75	0	0	0	0	0	0.000196931	0	0	0	0	0	1	0	0	0	0	0
PURB_2	26	0	0	0	0	0	6.82693e-05	0	0	0	0	0	1	0	0	0	0	0
EXD3_2	18	0	0	0	0	0	4.72633e-05	0	0	0	0	0	1	0	0	0	0	0
RP2_3	84	0	0	0	0	0	0.000220562	0	0	0	0	0	1	0	0	0	0	0
APRT_1	60	0	0	0	0	0	0.000157544	0	0	0	0	0	1	0	0	0	0	0
ATP2C1_1	184	0	0	0	0	0	0.000483136	0	0	0	0	0	1	0	0	0	0	0
KLRC1_3	19	0	0	0	0	0	4.98891e-05	0	0	0	0	0	1	0	0	0	0	0
B9D2_3	56	0	0	0	0	0	0.000147041	0	0	0	0	0	1	0	0	0	0	0
ICAM4_3	89	0	0	0	0	0	0.000233691	0	0	0	0	0	1	0	0	0	0	0
CA11_3	74	0	0	0	0	0	0.000194305	0	0	0	0	0	1	0	0	0	0	0
NSG1_3	27	0	0	0	0	0	7.0895e-05	0	0	0	0	0	1	0	0	0	0	0
RBM41_3	22	0	0	0	0	0	5.77663e-05	0	0	0	0	0	1	0	0	0	0	0
CLOCK_2	18	0	0	0	0	0	4.72633e-05	0	0	0	0	0	1	0	0	0	0	0
KRTAP10-12_1	55	0	0	0	0	0	0.000144416	0	0	0	0	0	1	0	0	0	0	0
PRDM10_3	289	0	0	0	0	0	0.000758839	0	0	0	0	0	1	0	0	0	0	0
AADAT_7	32	0	0	0	0	0	8.40237e-05	0	0	0	0	0	1	0	0	0	0	0
BDNF_15	68	0	0	0	0	0	0.00017855	0	0	0	0	0	1	0	0	0	0	0
LY6G5C_1	42	0	0	0	0	0	0.000110281	0	0	0	0	0	1	0	0	0	0	0
ANAPC15_7	73	0	0	0	0	0	0.000191679	0	0	0	0	0	1	0	0	0	0	0
ADRA2A_2	15	0	0	0	0	0	3.93861e-05	0	0	0	0	0	1	0	0	0	0	0
MAPK3_1	78	0	0	0	0	0	0.000204808	0	0	0	0	0	1	0	0	0	0	0
AMY1A_3	140	0	0	0	0	0	0.000367604	0	0	0	0	0	1	0	0	0	0	0
LRRC8A_4	18	0	0	0	0	0	4.72633e-05	0	0	0	0	0	1	0	0	0	0	0
INIP_1	53	0	0	0	0	0	0.000139164	0	0	0	0	0	1	0	0	0	0	0
MAK16_2	69	0	0	0	0	0	0.000181176	0	0	0	0	0	1	0	0	0	0	0
C5orf51_1	39	0	0	0	0	0	0.000102404	0	0	0	0	0	1	0	0	0	0	0
HPCAL1_4	100	0	0	0	0	0	0.000262574	0	0	0	0	0	1	0	0	0	0	0
UBE2G1_2	46	0	0	0	0	0	0.000120784	0	0	0	0	0	1	0	0	0	0	0
TCF24_3	68	0	0	0	0	0	0.00017855	0	0	0	0	0	1	0	0	0	0	0
AIF1_5	186	0	0	0	0	0	0.000488388	0	0	0	0	0	1	0	0	0	0	0
C14orf80_8	94	0	0	0	0	0	0.00024682	0	0	0	0	0	1	0	0	0	0	0
MTHFSD_4	164	0	0	0	0	0	0.000430621	0	0	0	0	0	1	0	0	0	0	0
TPST2_1	37	0	0	0	0	0	9.71524e-05	0	0	0	0	0	1	0	0	0	0	0
RNF212_3	94	0	0	0	0	0	0.00024682	0	0	0	0	0	1	0	0	0	0	0
UPK1A_1	20	0	0	0	0	0	5.25148e-05	0	0	0	0	0	1	0	0	0	0	0
UNC93B1_3	54	0	0	0	0	0	0.00014179	0	0	0	0	0	1	0	0	0	0	0
GJC1_3	60	0	0	0	0	0	0.000157544	0	0	0	0	0	1	0	0	0	0	0
GBE1_1	37	0	0	0	0	0	9.71524e-05	0	0	0	0	0	1	0	0	0	0	0
EIF4A1_2	60	0	0	0	0	0	0.000157544	0	0	0	0	0	1	0	0	0	0	0
SMIM12_7	24	0	0	0	0	0	6.30178e-05	0	0	0	0	0	1	0	0	0	0	0
SWI5_1	64	0	0	0	0	0	0.000168047	0	0	0	0	0	1	0	0	0	0	0
SKAP1_2	59	0	0	0	0	0	0.000154919	0	0	0	0	0	1	0	0	0	0	0
STK24_4	24	0	0	0	0	0	6.30178e-05	0	0	0	0	0	1	0	0	0	0	0
KIAA1456_6	73	0	0	0	0	0	0.000191679	0	0	0	0	0	1	0	0	0	0	0
CLIC6_2	65	0	0	0	0	0	0.000170673	0	0	0	0	0	1	0	0	0	0	0
TXNRD3NB_1	139	0	0	0	0	0	0.000364978	0	0	0	0	0	1	0	0	0	0	0
ORMDL3_2	24	0	0	0	0	0	6.30178e-05	0	0	0	0	0	1	0	0	0	0	0
CKM_2	145	0	0	0	0	0	0.000380732	0	0	0	0	0	1	0	0	0	0	0
TMEM238_3	90	0	0	0	0	0	0.000236317	0	0	0	0	0	1	0	0	0	0	0
SYK_5	79	0	0	0	0	0	0.000207434	0	0	0	0	0	1	0	0	0	0	0
PLD1_3	88	0	0	0	0	0	0.000231065	0	0	0	0	0	1	0	0	0	0	0
HTATIP2_8	40	0	0	0	0	0	0.00010503	0	0	0	0	0	1	0	0	0	0	0
RAB34_1	100	0	0	0	0	0	0.000262574	0	0	0	0	0	1	0	0	0	0	0
RPS29_1	151	0	0	0	0	0	0.000396487	0	0	0	0	0	1	0	0	0	0	0
CKB_3	48	0	0	0	0	0	0.000126036	0	0	0	0	0	1	0	0	0	0	0
CRB3_3	23	0	0	0	0	0	6.0392e-05	0	0	0	0	0	1	0	0	0	0	0
ETV1_8	20	0	0	0	0	0	5.25148e-05	0	0	0	0	0	1	0	0	0	0	0
ZFHX2_2	142	0	0	0	0	0	0.000372855	0	0	0	0	0	1	0	0	0	0	0
CSPP1_6	109	0	0	0	0	0	0.000286206	0	0	0	0	0	1	0	0	0	0	0
UBE2L6_1	113	0	0	0	0	0	0.000296709	0	0	0	0	0	1	0	0	0	0	0
KDM5B_2	26	0	0	0	0	0	6.82693e-05	0	0	0	0	0	1	0	0	0	0	0
RBFA_2	7	0	0	0	0	0	1.83802e-05	0	0	0	0	0	1	0	0	0	0	0
GLI1_2	79	0	0	0	0	0	0.000207434	0	0	0	0	0	1	0	0	0	0	0
GPSM2_3	58	0	0	0	0	0	0.000152293	0	0	0	0	0	1	0	0	0	0	0
CTDSP1_5	8	0	0	0	0	0	2.10059e-05	0	0	0	0	0	1	0	0	0	0	0
SLC5A4_3	47	0	0	0	0	0	0.00012341	0	0	0	0	0	1	0	0	0	0	0
PMF1-BGLAP_3	50	0	0	0	0	0	0.000131287	0	0	0	0	0	1	0	0	0	0	0
MLLT1_1	49	0	0	0	0	0	0.000128661	0	0	0	0	0	1	0	0	0	0	0
HTR3C_1	69	0	0	0	0	0	0.000181176	0	0	0	0	0	1	0	0	0	0	0
PSEN2_3	113	0	0	0	0	0	0.000296709	0	0	0	0	0	1	0	0	0	0	0
C18orf56_1	27	0	0	0	0	0	7.0895e-05	0	0	0	0	0	1	0	0	0	0	0
MTG2_1	88	0	0	0	0	0	0.000231065	0	0	0	0	0	1	0	0	0	0	0
SYCE1_5	36	0	0	0	0	0	9.45267e-05	0	0	0	0	0	1	0	0	0	0	0
UCK2_1	44	0	0	0	0	0	0.000115533	0	0	0	0	0	1	0	0	0	0	0
LZTS1_1	32	0	0	0	0	0	8.40237e-05	0	0	0	0	0	1	0	0	0	0	0
MASTL_2	93	2	1	0	0	0	0.000244194	3.79394e-05	1.28256e-05	0	0	0	1	0.155366	0.0525222	0	0	0
AMZ2_1	98	0	0	0	0	0	0.000257323	0	0	0	0	0	1	0	0	0	0	0
RAB39A_1	43	0	0	0	0	0	0.000112907	0	0	0	0	0	1	0	0	0	0	0
CROT_1	130	0	0	0	0	0	0.000341346	0	0	0	0	0	1	0	0	0	0	0
KDELR1_3	57	0	0	0	0	0	0.000149667	0	0	0	0	0	1	0	0	0	0	0
ABR_13	94	0	0	0	0	0	0.00024682	0	0	0	0	0	1	0	0	0	0	0
CCDC110_3	38	0	0	0	0	0	9.97781e-05	0	0	0	0	0	1	0	0	0	0	0
LRMP_1	187	0	0	0	0	0	0.000491013	0	0	0	0	0	1	0	0	0	0	0
NME9_2	89	0	0	0	0	0	0.000233691	0	0	0	0	0	1	0	0	0	0	0
GSPT2_1	103	0	0	0	0	0	0.000270451	0	0	0	0	0	1	0	0	0	0	0
ZNF566_5	27	0	0	0	0	0	7.0895e-05	0	0	0	0	0	1	0	0	0	0	0
OR52E2_2	60	0	0	0	0	0	0.000157544	0	0	0	0	0	1	0	0	0	0	0
PAX6_9	66	0	0	0	0	0	0.000173299	0	0	0	0	0	1	0	0	0	0	0
OSBPL3_6	123	0	0	0	0	0	0.000322966	0	0	0	0	0	1	0	0	0	0	0
CSN1S1_3	97	0	0	0	0	0	0.000254697	0	0	0	0	0	1	0	0	0	0	0
ASB14_4	31	0	0	0	0	0	8.1398e-05	0	0	0	0	0	1	0	0	0	0	0
SPAG11B_5	128	0	0	0	0	0	0.000336095	0	0	0	0	0	1	0	0	0	0	0
LMLN_3	42	0	0	0	0	0	0.000110281	0	0	0	0	0	1	0	0	0	0	0
LIMS2_8	89	0	0	0	0	0	0.000233691	0	0	0	0	0	1	0	0	0	0	0
PEX14_3	30	0	0	0	0	0	7.87722e-05	0	0	0	0	0	1	0	0	0	0	0
CDY1_1	139	1	4	1	3	0	0.000364978	1.89697e-05	5.13024e-05	1.51399e-05	5.57346e-05	0	1	0.0519749	0.140563	0.0414817	0.152707	0
LRFN3_1	80	0	0	0	0	0	0.000210059	0	0	0	0	0	1	0	0	0	0	0
KIAA1377_3	52	0	0	0	0	0	0.000136539	0	0	0	0	0	1	0	0	0	0	0
LCE2C_1	54	0	0	0	0	0	0.00014179	0	0	0	0	0	1	0	0	0	0	0
CASC3_2	64	1	0	0	0	0	0.000168047	1.89697e-05	0	0	0	0	1	0.112883	0	0	0	0
PLEKHG4_4	93	0	0	0	0	0	0.000244194	0	0	0	0	0	1	0	0	0	0	0
INSC_5	72	0	0	0	0	0	0.000189053	0	0	0	0	0	1	0	0	0	0	0
MTMR14_2	136	0	0	0	0	0	0.000357101	0	0	0	0	0	1	0	0	0	0	0
ST3GAL5_6	55	0	0	0	0	0	0.000144416	0	0	0	0	0	1	0	0	0	0	0
VHLL_1	137	0	0	0	0	0	0.000359726	0	0	0	0	0	1	0	0	0	0	0
TENC1_8	43	0	0	0	0	0	0.000112907	0	0	0	0	0	1	0	0	0	0	0
TRIM23_1	28	0	0	0	0	0	7.35207e-05	0	0	0	0	0	1	0	0	0	0	0
SLC25A11_3	55	1	0	0	0	0	0.000144416	1.89697e-05	0	0	0	0	1	0.131355	0	0	0	0
C12orf75_2	44	0	0	0	0	0	0.000115533	0	0	0	0	0	1	0	0	0	0	0
SEMA4A_3	35	0	0	0	0	0	9.19009e-05	0	0	0	0	0	1	0	0	0	0	0
LEPREL4_1	31	0	0	0	0	0	8.1398e-05	0	0	0	0	0	1	0	0	0	0	0
MMS19_5	93	0	0	0	0	0	0.000244194	0	0	0	0	0	1	0	0	0	0	0
SCARF2_2	96	0	0	0	0	0	0.000252071	0	0	0	0	0	1	0	0	0	0	0
MICA_6	108	0	0	0	0	0	0.00028358	0	0	0	0	0	1	0	0	0	0	0
BTD_3	141	0	0	0	0	0	0.000370229	0	0	0	0	0	1	0	0	0	0	0
MCF2L_6	41	0	0	0	0	0	0.000107655	0	0	0	0	0	1	0	0	0	0	0
FASTKD2_2	54	1	0	0	0	0	0.00014179	1.89697e-05	0	0	0	0	1	0.133787	0	0	0	0
NPIPA7_1	331	0	0	0	0	0	0.00086912	0	0	0	0	0	1	0	0	0	0	0
CDK11A_3	95	0	0	0	0	0	0.000249445	0	0	0	0	0	1	0	0	0	0	0
KCNQ3_3	57	0	0	0	0	0	0.000149667	0	0	0	0	0	1	0	0	0	0	0
AK8_2	58	0	0	0	0	0	0.000152293	0	0	0	0	0	1	0	0	0	0	0
PAX4_1	136	0	0	0	0	0	0.000357101	0	0	0	0	0	1	0	0	0	0	0
UBN1_1	50	0	0	0	0	0	0.000131287	0	0	0	0	0	1	0	0	0	0	0
HES1_2	29	0	0	0	0	0	7.61465e-05	0	0	0	0	0	1	0	0	0	0	0
ARMCX3_5	22	0	0	0	0	0	5.77663e-05	0	0	0	0	0	1	0	0	0	0	0
CNFN_2	61	0	0	0	0	0	0.00016017	0	0	0	0	0	1	0	0	0	0	0
C7orf34_1	21	0	0	0	0	0	5.51406e-05	0	0	0	0	0	1	0	0	0	0	0
ARHGAP4_2	22	0	0	0	0	0	5.77663e-05	0	0	0	0	0	1	0	0	0	0	0
RILPL2_1	61	0	0	0	0	0	0.00016017	0	0	0	0	0	1	0	0	0	0	0
LIG4_3	49	0	0	0	0	0	0.000128661	0	0	0	0	0	1	0	0	0	0	0
DHRS9_4	85	0	0	0	0	0	0.000223188	0	0	0	0	0	1	0	0	0	0	0
C22orf15_1	128	0	0	0	0	0	0.000336095	0	0	0	0	0	1	0	0	0	0	0
LRRFIP2_8	75	0	0	0	0	0	0.000196931	0	0	0	0	0	1	0	0	0	0	0
CDHR2_6	161	0	0	0	0	0	0.000422744	0	0	0	0	0	1	0	0	0	0	0
UBQLN1_3	8	0	0	0	0	0	2.10059e-05	0	0	0	0	0	1	0	0	0	0	0
SORBS2_11	66	0	0	0	0	0	0.000173299	0	0	0	0	0	1	0	0	0	0	0
TBC1D14_1	47	0	0	0	0	0	0.00012341	0	0	0	0	0	1	0	0	0	0	0
PTCD1_2	45	0	0	0	0	0	0.000118158	0	0	0	0	0	1	0	0	0	0	0
DGCR2_2	87	0	0	0	0	0	0.000228439	0	0	0	0	0	1	0	0	0	0	0
ANGEL2_2	51	0	0	0	0	0	0.000133913	0	0	0	0	0	1	0	0	0	0	0
SLC5A10_1	47	0	0	0	0	0	0.00012341	0	0	0	0	0	1	0	0	0	0	0
KIAA1644_2	71	0	0	0	0	0	0.000186428	0	0	0	0	0	1	0	0	0	0	0
NDUFAF5_3	79	0	0	0	0	0	0.000207434	0	0	0	0	0	1	0	0	0	0	0
ABCG2_1	26	0	0	0	0	0	6.82693e-05	0	0	0	0	0	1	0	0	0	0	0
FKBP1B_1	73	1	0	0	0	0	0.000191679	1.89697e-05	0	0	0	0	1	0.0989659	0	0	0	0
H1FNT_1	161	0	0	0	0	0	0.000422744	0	0	0	0	0	1	0	0	0	0	0
KCNJ9_1	51	0	0	0	0	0	0.000133913	0	0	0	0	0	1	0	0	0	0	0
LOC200726_2	29	0	0	0	0	0	7.61465e-05	0	0	0	0	0	1	0	0	0	0	0
FZD1_2	55	0	0	0	0	0	0.000144416	0	0	0	0	0	1	0	0	0	0	0
ANP32E_1	28	0	0	0	0	0	7.35207e-05	0	0	0	0	0	1	0	0	0	0	0
CSTB_3	44	0	0	0	0	0	0.000115533	0	0	0	0	0	1	0	0	0	0	0
TTYH2_5	45	0	0	0	0	0	0.000118158	0	0	0	0	0	1	0	0	0	0	0
TSSK1B_3	92	0	0	0	0	0	0.000241568	0	0	0	0	0	1	0	0	0	0	0
HARBI1_2	112	0	0	0	0	0	0.000294083	0	0	0	0	0	1	0	0	0	0	0
DMD_1	111	0	0	0	0	0	0.000291457	0	0	0	0	0	1	0	0	0	0	0
ADCK5_3	67	0	0	0	0	0	0.000175925	0	0	0	0	0	1	0	0	0	0	0
VDR_1	49	0	0	0	0	0	0.000128661	0	0	0	0	0	1	0	0	0	0	0
GNAT3_1	109	0	0	0	0	0	0.000286206	0	0	0	0	0	1	0	0	0	0	0
MCM3AP_2	122	0	0	0	0	0	0.00032034	0	0	0	0	0	1	0	0	0	0	0
HIST1H1C_3	72	0	0	0	0	0	0.000189053	0	0	0	0	0	1	0	0	0	0	0
HOXB6_2	22	0	0	0	0	0	5.77663e-05	0	0	0	0	0	1	0	0	0	0	0
POLR2L_3	255	0	0	0	0	0	0.000669564	0	0	0	0	0	1	0	0	0	0	0
ENTPD4_3	27	0	0	0	0	0	7.0895e-05	0	0	0	0	0	1	0	0	0	0	0
HNRNPU_2	35	0	0	0	0	0	9.19009e-05	0	0	0	0	0	1	0	0	0	0	0
DNTTIP2_2	38	0	0	0	0	0	9.97781e-05	0	0	0	0	0	1	0	0	0	0	0
GATA4_1	53	0	0	0	0	0	0.000139164	0	0	0	0	0	1	0	0	0	0	0
DUOXA1_5	161	0	0	0	0	0	0.000422744	0	0	0	0	0	1	0	0	0	0	0
CCK_3	78	0	0	0	0	0	0.000204808	0	0	0	0	0	1	0	0	0	0	0
RPL41_1	42	0	0	0	0	0	0.000110281	0	0	0	0	0	1	0	0	0	0	0
MDK_9	18	0	0	0	0	0	4.72633e-05	0	0	0	0	0	1	0	0	0	0	0
IGBP1_3	72	0	0	0	0	0	0.000189053	0	0	0	0	0	1	0	0	0	0	0
FKBP11_6	110	0	0	0	0	0	0.000288831	0	0	0	0	0	1	0	0	0	0	0
ABCA2_5	78	0	0	0	0	0	0.000204808	0	0	0	0	0	1	0	0	0	0	0
CST11_2	76	0	0	0	0	0	0.000199556	0	0	0	0	0	1	0	0	0	0	0
RBM24_9	25	0	0	0	0	0	6.56435e-05	0	0	0	0	0	1	0	0	0	0	0
ZMYM2_4	43	0	0	0	0	0	0.000112907	0	0	0	0	0	1	0	0	0	0	0
PICALM_3	42	0	0	0	0	0	0.000110281	0	0	0	0	0	1	0	0	0	0	0
RPS6KA5_3	72	0	0	0	0	0	0.000189053	0	0	0	0	0	1	0	0	0	0	0
GNL1_2	15	0	0	0	0	0	3.93861e-05	0	0	0	0	0	1	0	0	0	0	0
SLC23A2_3	50	0	0	0	0	0	0.000131287	0	0	0	0	0	1	0	0	0	0	0
MCFD2_1	128	0	0	0	0	0	0.000336095	0	0	0	0	0	1	0	0	0	0	0
NCK1_5	41	0	0	0	0	0	0.000107655	0	0	0	0	0	1	0	0	0	0	0
HIST1H2BN_3	103	0	0	0	0	0	0.000270451	0	0	0	0	0	1	0	0	0	0	0
COL4A6_2	25	0	0	0	0	0	6.56435e-05	0	0	0	0	0	1	0	0	0	0	0
VSTM2A_1	195	0	0	0	0	0	0.000512019	0	0	0	0	0	1	0	0	0	0	0
ESRRG_6	92	0	0	0	0	0	0.000241568	0	0	0	0	0	1	0	0	0	0	0
PDE4C_2	53	0	0	0	0	0	0.000139164	0	0	0	0	0	1	0	0	0	0	0
DDX3Y_6	14	0	0	0	0	0	3.67604e-05	0	0	0	0	0	1	0	0	0	0	0
HTRA2_1	17	0	0	0	0	0	4.46376e-05	0	0	0	0	0	1	0	0	0	0	0
ST5_7	7	0	0	0	0	0	1.83802e-05	0	0	0	0	0	1	0	0	0	0	0
CHAMP1_1	85	0	0	0	0	0	0.000223188	0	0	0	0	0	1	0	0	0	0	0
LSM10_2	41	0	0	0	0	0	0.000107655	0	0	0	0	0	1	0	0	0	0	0
KMT2A_2	41	0	0	0	0	0	0.000107655	0	0	0	0	0	1	0	0	0	0	0
ZNF600_2	51	0	0	0	0	0	0.000133913	0	0	0	0	0	1	0	0	0	0	0
HNRNPF_6	87	0	0	0	0	0	0.000228439	0	0	0	0	0	1	0	0	0	0	0
RLN3_1	46	0	0	0	0	0	0.000120784	0	0	0	0	0	1	0	0	0	0	0
ZFP69B_3	82	0	0	0	0	0	0.000215311	0	0	0	0	0	1	0	0	0	0	0
FLAD1_3	90	0	0	0	0	0	0.000236317	0	0	0	0	0	1	0	0	0	0	0
C18orf25_3	19	0	0	0	0	0	4.98891e-05	0	0	0	0	0	1	0	0	0	0	0
OR4B1_1	76	0	0	0	0	0	0.000199556	0	0	0	0	0	1	0	0	0	0	0
ST3GAL4_1	54	0	0	0	0	0	0.00014179	0	0	0	0	0	1	0	0	0	0	0
MLN_1	133	0	0	0	0	0	0.000349224	0	0	0	0	0	1	0	0	0	0	0
MRPL47_3	86	0	0	0	0	0	0.000225814	0	0	0	0	0	1	0	0	0	0	0
ICA1_7	20	0	0	0	0	0	5.25148e-05	0	0	0	0	0	1	0	0	0	0	0
MRPS33_1	98	0	0	0	0	0	0.000257323	0	0	0	0	0	1	0	0	0	0	0
GDF9_3	104	0	0	0	0	0	0.000273077	0	0	0	0	0	1	0	0	0	0	0
ANKRD26_3	110	0	0	0	0	0	0.000288831	0	0	0	0	0	1	0	0	0	0	0
GRIK2_1	62	0	0	0	0	0	0.000162796	0	0	0	0	0	1	0	0	0	0	0
LACRT_1	76	0	0	0	0	0	0.000199556	0	0	0	0	0	1	0	0	0	0	0
NCAM1_1	55	0	0	0	0	0	0.000144416	0	0	0	0	0	1	0	0	0	0	0
ABHD12_2	53	0	0	0	0	0	0.000139164	0	0	0	0	0	1	0	0	0	0	0
PROM1_2	51	0	0	0	0	0	0.000133913	0	0	0	0	0	1	0	0	0	0	0
EPOR_1	82	0	0	0	0	0	0.000215311	0	0	0	0	0	1	0	0	0	0	0
KCNA2_5	86	1	0	0	0	0	0.000225814	1.89697e-05	0	0	0	0	1	0.084006	0	0	0	0
LPPR1_2	69	0	0	0	0	0	0.000181176	0	0	0	0	0	1	0	0	0	0	0
DPEP3_3	95	0	0	0	0	0	0.000249445	0	0	0	0	0	1	0	0	0	0	0
ZDHHC24_3	30	0	0	0	0	0	7.87722e-05	0	0	0	0	0	1	0	0	0	0	0
SEMA3C_2	34	0	0	0	0	0	8.92752e-05	0	0	0	0	0	1	0	0	0	0	0
LMAN1_3	63	0	0	0	0	0	0.000165422	0	0	0	0	0	1	0	0	0	0	0
LGALS7_2	265	8	0	0	0	0	0.000695821	0.000151758	0	0	0	0	1	0.218098	0	0	0	0
RFX7_2	105	0	0	0	0	0	0.000275703	0	0	0	0	0	1	0	0	0	0	0
ANAPC10_2	98	0	0	0	0	0	0.000257323	0	0	0	0	0	1	0	0	0	0	0
SMG7_2	43	0	0	0	0	0	0.000112907	0	0	0	0	0	1	0	0	0	0	0
OR4C46_2	39	0	0	0	0	0	0.000102404	0	0	0	0	0	1	0	0	0	0	0
S100A13_2	67	0	0	0	0	0	0.000175925	0	0	0	0	0	1	0	0	0	0	0
NGLY1_5	150	0	0	0	0	0	0.000393861	0	0	0	0	0	1	0	0	0	0	0
IKZF1_2	66	0	0	0	0	0	0.000173299	0	0	0	0	0	1	0	0	0	0	0
NAB2_3	110	0	0	0	0	0	0.000288831	0	0	0	0	0	1	0	0	0	0	0
RNF128_6	25	0	0	0	0	0	6.56435e-05	0	0	0	0	0	1	0	0	0	0	0
XXYLT1_1	16	0	0	0	0	0	4.20118e-05	0	0	0	0	0	1	0	0	0	0	0
VIP_1	59	0	0	0	0	0	0.000154919	0	0	0	0	0	1	0	0	0	0	0
THAP8_3	95	0	0	0	0	0	0.000249445	0	0	0	0	0	1	0	0	0	0	0
C3orf22_3	72	0	0	0	0	0	0.000189053	0	0	0	0	0	1	0	0	0	0	0
CCDC51_1	75	0	0	0	0	0	0.000196931	0	0	0	0	0	1	0	0	0	0	0
PPIP5K1_2	82	0	0	0	0	0	0.000215311	0	0	0	0	0	1	0	0	0	0	0
SLC7A13_2	30	0	0	0	0	0	7.87722e-05	0	0	0	0	0	1	0	0	0	0	0
GNL2_2	31	1	0	0	0	0	8.1398e-05	1.89697e-05	0	0	0	0	1	0.233049	0	0	0	0
MARS_3	43	0	0	0	0	0	0.000112907	0	0	0	0	0	1	0	0	0	0	0
SNX29_1	34	0	0	0	0	0	8.92752e-05	0	0	0	0	0	1	0	0	0	0	0
GALNT2_1	134	0	0	0	0	0	0.000351849	0	0	0	0	0	1	0	0	0	0	0
MAGEB3_3	169	0	0	0	0	0	0.00044375	0	0	0	0	0	1	0	0	0	0	0
DNAJC5G_1	100	0	0	0	0	0	0.000262574	0	0	0	0	0	1	0	0	0	0	0
DPYSL3_1	39	0	0	0	0	0	0.000102404	0	0	0	0	0	1	0	0	0	0	0
BAX_3	64	0	0	0	0	0	0.000168047	0	0	0	0	0	1	0	0	0	0	0
IGFLR1_2	88	0	0	0	0	0	0.000231065	0	0	0	0	0	1	0	0	0	0	0
NTN3_3	15	0	0	0	0	0	3.93861e-05	0	0	0	0	0	1	0	0	0	0	0
SYT6_5	12	0	0	0	0	0	3.15089e-05	0	0	0	0	0	1	0	0	0	0	0
NGLY1_2	83	0	0	0	0	0	0.000217936	0	0	0	0	0	1	0	0	0	0	0
SLC29A3_1	142	0	0	0	0	0	0.000372855	0	0	0	0	0	1	0	0	0	0	0
CALCOCO1_1	52	0	0	0	0	0	0.000136539	0	0	0	0	0	1	0	0	0	0	0
MPC2_1	41	0	0	0	0	0	0.000107655	0	0	0	0	0	1	0	0	0	0	0
C17orf80_2	35	0	0	0	0	0	9.19009e-05	0	0	0	0	0	1	0	0	0	0	0
PCDHB15_1	81	1	0	0	0	0	0.000212685	1.89697e-05	0	0	0	0	1	0.0891915	0	0	0	0
DDX25_2	32	0	0	0	0	0	8.40237e-05	0	0	0	0	0	1	0	0	0	0	0
PLEKHG6_3	63	0	0	0	0	0	0.000165422	0	0	0	0	0	1	0	0	0	0	0
OPRL1_6	12	0	0	0	0	0	3.15089e-05	0	0	0	0	0	1	0	0	0	0	0
UGT3A2_1	40	0	0	0	0	0	0.00010503	0	0	0	0	0	1	0	0	0	0	0
GSG1_6	284	0	0	0	0	0	0.00074571	0	0	0	0	0	1	0	0	0	0	0
ARHGEF28_3	251	1	0	0	0	0	0.000659061	1.89697e-05	0	0	0	0	1	0.0287829	0	0	0	0
PARD6G_1	76	0	0	0	0	0	0.000199556	0	0	0	0	0	1	0	0	0	0	0
NDUFB11_2	65	0	0	0	0	0	0.000170673	0	0	0	0	0	1	0	0	0	0	0
MARCH1_9	40	0	0	0	0	0	0.00010503	0	0	0	0	0	1	0	0	0	0	0
DNAJC4_1	57	0	0	0	0	0	0.000149667	0	0	0	0	0	1	0	0	0	0	0
ARFRP1_3	94	0	0	0	0	0	0.00024682	0	0	0	0	0	1	0	0	0	0	0
COL19A1_3	89	0	0	0	0	0	0.000233691	0	0	0	0	0	1	0	0	0	0	0
MKKS_4	115	0	0	0	0	0	0.00030196	0	0	0	0	0	1	0	0	0	0	0
ARPP21_5	72	0	0	0	0	0	0.000189053	0	0	0	0	0	1	0	0	0	0	0
MUC4_2	92	0	0	0	0	0	0.000241568	0	0	0	0	0	1	0	0	0	0	0
ALG3_3	91	0	0	0	0	0	0.000238942	0	0	0	0	0	1	0	0	0	0	0
DCHS2_3	26	0	0	0	0	0	6.82693e-05	0	0	0	0	0	1	0	0	0	0	0
ZNF536_2	122	0	0	0	0	0	0.00032034	0	0	0	0	0	1	0	0	0	0	0
RGS5_4	49	0	0	0	0	0	0.000128661	0	0	0	0	0	1	0	0	0	0	0
ALDH1A2_1	139	0	0	0	0	0	0.000364978	0	0	0	0	0	1	0	0	0	0	0
GDF10_2	53	0	0	0	0	0	0.000139164	0	0	0	0	0	1	0	0	0	0	0
RFESD_5	35	0	0	0	0	0	9.19009e-05	0	0	0	0	0	1	0	0	0	0	0
PRSS37_3	10	0	0	0	0	0	2.62574e-05	0	0	0	0	0	1	0	0	0	0	0
HABP2_3	30	0	0	0	0	0	7.87722e-05	0	0	0	0	0	1	0	0	0	0	0
TMEM9_4	32	0	0	0	0	0	8.40237e-05	0	0	0	0	0	1	0	0	0	0	0
C1orf85_1	72	0	0	0	0	0	0.000189053	0	0	0	0	0	1	0	0	0	0	0
PNPLA5_1	75	0	0	0	0	0	0.000196931	0	0	0	0	0	1	0	0	0	0	0
TBX5_2	82	0	0	0	0	0	0.000215311	0	0	0	0	0	1	0	0	0	0	0
C4orf27_3	23	0	0	0	0	0	6.0392e-05	0	0	0	0	0	1	0	0	0	0	0
MTERFD3_1	54	0	0	0	0	0	0.00014179	0	0	0	0	0	1	0	0	0	0	0
HOMER2_1	23	0	0	0	0	0	6.0392e-05	0	0	0	0	0	1	0	0	0	0	0
YIF1B_1	173	3	0	0	0	0	0.000454253	5.69091e-05	0	0	0	0	1	0.125281	0	0	0	0
CEACAM3_2	77	0	0	0	0	0	0.000202182	0	0	0	0	0	1	0	0	0	0	0
TBC1D1_2	83	0	0	0	0	0	0.000217936	0	0	0	0	0	1	0	0	0	0	0
MAK16_1	36	0	0	0	0	0	9.45267e-05	0	0	0	0	0	1	0	0	0	0	0
MVP_2	132	0	0	0	0	0	0.000346598	0	0	0	0	0	1	0	0	0	0	0
TP53BP1_1	52	0	0	0	0	0	0.000136539	0	0	0	0	0	1	0	0	0	0	0
LCE3C_1	104	0	0	0	0	0	0.000273077	0	0	0	0	0	1	0	0	0	0	0
CDYL_2	94	0	0	0	0	0	0.00024682	0	0	0	0	0	1	0	0	0	0	0
IAPP_3	101	0	0	0	0	0	0.0002652	0	0	0	0	0	1	0	0	0	0	0
ESRP2_3	44	0	0	0	0	0	0.000115533	0	0	0	0	0	1	0	0	0	0	0
GOLGA6D_3	281	0	0	0	0	0	0.000737833	0	0	0	0	0	1	0	0	0	0	0
TLK1_6	56	0	0	0	0	0	0.000147041	0	0	0	0	0	1	0	0	0	0	0
ISX_3	23	0	0	0	0	0	6.0392e-05	0	0	0	0	0	1	0	0	0	0	0
SMCR9_3	97	0	0	0	0	0	0.000254697	0	0	0	0	0	1	0	0	0	0	0
MGAT5B_4	50	0	0	0	0	0	0.000131287	0	0	0	0	0	1	0	0	0	0	0
RBM46_2	69	0	0	0	0	0	0.000181176	0	0	0	0	0	1	0	0	0	0	0
BTBD2_1	45	0	0	0	0	0	0.000118158	0	0	0	0	0	1	0	0	0	0	0
CELSR1_2	35	0	0	0	0	0	9.19009e-05	0	0	0	0	0	1	0	0	0	0	0
C2orf27B_3	50	0	0	0	0	0	0.000131287	0	0	0	0	0	1	0	0	0	0	0
SWT1_1	94	0	0	0	0	0	0.00024682	0	0	0	0	0	1	0	0	0	0	0
ALDH3B2_4	36	0	0	0	0	0	9.45267e-05	0	0	0	0	0	1	0	0	0	0	0
DPH3_2	78	0	0	0	0	0	0.000204808	0	0	0	0	0	1	0	0	0	0	0
SLC26A5_1	44	0	0	0	0	0	0.000115533	0	0	0	0	0	1	0	0	0	0	0
BCL2L11_3	65	0	0	0	0	0	0.000170673	0	0	0	0	0	1	0	0	0	0	0
PRR23D2_3	146	0	0	0	0	0	0.000383358	0	0	0	0	0	1	0	0	0	0	0
C7orf60_1	50	0	0	0	0	0	0.000131287	0	0	0	0	0	1	0	0	0	0	0
WDR72_3	142	0	0	0	0	0	0.000372855	0	0	0	0	0	1	0	0	0	0	0
OR2W5_2	49	0	0	0	0	0	0.000128661	0	0	0	0	0	1	0	0	0	0	0
TGM6_2	82	0	0	0	0	0	0.000215311	0	0	0	0	0	1	0	0	0	0	0
PXN_3	54	0	0	0	0	0	0.00014179	0	0	0	0	0	1	0	0	0	0	0
PDCD6IP_1	123	0	0	0	0	0	0.000322966	0	0	0	0	0	1	0	0	0	0	0
ENHO_1	71	0	0	0	0	0	0.000186428	0	0	0	0	0	1	0	0	0	0	0
LRRC73_3	35	0	0	0	0	0	9.19009e-05	0	0	0	0	0	1	0	0	0	0	0
SLC6A9_2	33	0	0	0	0	0	8.66494e-05	0	0	0	0	0	1	0	0	0	0	0
RPRD1B_2	59	0	0	0	0	0	0.000154919	0	0	0	0	0	1	0	0	0	0	0
UEVLD_5	69	0	0	0	0	0	0.000181176	0	0	0	0	0	1	0	0	0	0	0
LHFPL1_3	25	0	0	0	0	0	6.56435e-05	0	0	0	0	0	1	0	0	0	0	0
ZNF230_1	9	0	0	0	0	0	2.36317e-05	0	0	0	0	0	1	0	0	0	0	0
MAGEB1_5	63	0	0	0	0	0	0.000165422	0	0	0	0	0	1	0	0	0	0	0
SCHIP1_1	53	0	0	0	0	0	0.000139164	0	0	0	0	0	1	0	0	0	0	0
USP4_1	74	0	0	0	0	0	0.000194305	0	0	0	0	0	1	0	0	0	0	0
WNT16_4	135	0	0	0	0	0	0.000354475	0	0	0	0	0	1	0	0	0	0	0
LGALS3BP_3	60	0	0	0	0	0	0.000157544	0	0	0	0	0	1	0	0	0	0	0
FBXO40_2	81	0	0	0	0	0	0.000212685	0	0	0	0	0	1	0	0	0	0	0
RRAS2_4	118	0	0	0	0	0	0.000309837	0	0	0	0	0	1	0	0	0	0	0
SLC6A2_9	43	0	0	0	0	0	0.000112907	0	0	0	0	0	1	0	0	0	0	0
KLHL35_2	123	0	0	0	0	0	0.000322966	0	0	0	0	0	1	0	0	0	0	0
ANO5_3	62	0	0	0	0	0	0.000162796	0	0	0	0	0	1	0	0	0	0	0
TSPAN32_1	32	0	0	0	0	0	8.40237e-05	0	0	0	0	0	1	0	0	0	0	0
RGS3_6	56	0	0	0	0	0	0.000147041	0	0	0	0	0	1	0	0	0	0	0
ABCA2_6	65	0	0	0	0	0	0.000170673	0	0	0	0	0	1	0	0	0	0	0
LINGO2_5	54	0	0	0	0	0	0.00014179	0	0	0	0	0	1	0	0	0	0	0
HSD3B1_1	38	0	0	0	0	0	9.97781e-05	0	0	0	0	0	1	0	0	0	0	0
KIAA1958_2	30	0	0	0	0	0	7.87722e-05	0	0	0	0	0	1	0	0	0	0	0
SMIM1_1	45	0	0	0	0	0	0.000118158	0	0	0	0	0	1	0	0	0	0	0
MTMR6_2	44	0	0	0	0	0	0.000115533	0	0	0	0	0	1	0	0	0	0	0
ELSPBP1_1	79	0	0	0	0	0	0.000207434	0	0	0	0	0	1	0	0	0	0	0
TMEM156_2	18	0	0	0	0	0	4.72633e-05	0	0	0	0	0	1	0	0	0	0	0
C1orf56_2	23	0	0	0	0	0	6.0392e-05	0	0	0	0	0	1	0	0	0	0	0
ITPRIPL1_3	49	0	0	0	0	0	0.000128661	0	0	0	0	0	1	0	0	0	0	0
DNAJC3_1	74	0	0	0	0	0	0.000194305	0	0	0	0	0	1	0	0	0	0	0
STX1B_2	37	0	0	0	0	0	9.71524e-05	0	0	0	0	0	1	0	0	0	0	0
ANXA8_4	63	0	0	0	0	0	0.000165422	0	0	0	0	0	1	0	0	0	0	0
ITIH1_8	63	0	0	0	0	0	0.000165422	0	0	0	0	0	1	0	0	0	0	0
TSTD2_2	43	0	0	0	0	0	0.000112907	0	0	0	0	0	1	0	0	0	0	0
POGK_2	23	0	0	0	0	0	6.0392e-05	0	0	0	0	0	1	0	0	0	0	0
GLYATL3_1	250	0	0	0	0	0	0.000656435	0	0	0	0	0	1	0	0	0	0	0
CYP2A13_3	42	0	0	0	0	0	0.000110281	0	0	0	0	0	1	0	0	0	0	0
COL9A1_1	70	0	0	0	0	0	0.000183802	0	0	0	0	0	1	0	0	0	0	0
CSAG3_5	64	0	0	0	0	0	0.000168047	0	0	0	0	0	1	0	0	0	0	0
CAMKK2_2	43	0	0	0	0	0	0.000112907	0	0	0	0	0	1	0	0	0	0	0
CCNB3_3	90	0	0	0	0	0	0.000236317	0	0	0	0	0	1	0	0	0	0	0
CLUL1_2	133	0	0	0	0	0	0.000349224	0	0	0	0	0	1	0	0	0	0	0
CIPC_3	38	0	0	0	0	0	9.97781e-05	0	0	0	0	0	1	0	0	0	0	0
PRELID2_3	35	0	0	0	0	0	9.19009e-05	0	0	0	0	0	1	0	0	0	0	0
LONP1_3	80	0	0	0	0	0	0.000210059	0	0	0	0	0	1	0	0	0	0	0
DNASE1L1_4	59	0	0	0	0	0	0.000154919	0	0	0	0	0	1	0	0	0	0	0
BDNF_22	7	0	0	0	0	0	1.83802e-05	0	0	0	0	0	1	0	0	0	0	0
PRKCD_3	56	0	0	0	0	0	0.000147041	0	0	0	0	0	1	0	0	0	0	0
TAL1_9	146	0	0	0	0	0	0.000383358	0	0	0	0	0	1	0	0	0	0	0
ASB15_4	36	0	0	0	0	0	9.45267e-05	0	0	0	0	0	1	0	0	0	0	0
AGBL5_3	22	0	0	0	0	0	5.77663e-05	0	0	0	0	0	1	0	0	0	0	0
SPIN2B_6	34	0	0	0	0	0	8.92752e-05	0	0	0	0	0	1	0	0	0	0	0
FAM219B_1	39	0	0	0	0	0	0.000102404	0	0	0	0	0	1	0	0	0	0	0
ITPKC_2	31	0	0	0	0	0	8.1398e-05	0	0	0	0	0	1	0	0	0	0	0
NEK9_2	77	0	0	0	0	0	0.000202182	0	0	0	0	0	1	0	0	0	0	0
BCL6_7	71	0	0	0	0	0	0.000186428	0	0	0	0	0	1	0	0	0	0	0
DYX1C1_3	102	0	0	0	0	0	0.000267826	0	0	0	0	0	1	0	0	0	0	0
OR51B2_2	92	0	0	0	0	0	0.000241568	0	0	0	0	0	1	0	0	0	0	0
ADPRM_3	61	0	0	0	0	0	0.00016017	0	0	0	0	0	1	0	0	0	0	0
SYNE3_3	44	0	0	0	0	0	0.000115533	0	0	0	0	0	1	0	0	0	0	0
RAMP3_2	47	0	0	0	0	0	0.00012341	0	0	0	0	0	1	0	0	0	0	0
CLEC2L_2	68	0	0	0	0	0	0.00017855	0	0	0	0	0	1	0	0	0	0	0
IL17REL_3	31	0	0	0	0	0	8.1398e-05	0	0	0	0	0	1	0	0	0	0	0
EYA1_3	107	0	0	0	0	0	0.000280954	0	0	0	0	0	1	0	0	0	0	0
YTHDF3_4	56	0	0	0	0	0	0.000147041	0	0	0	0	0	1	0	0	0	0	0
NDUFV3_3	131	0	0	0	0	0	0.000343972	0	0	0	0	0	1	0	0	0	0	0
CCDC112_4	28	0	0	0	0	0	7.35207e-05	0	0	0	0	0	1	0	0	0	0	0
ATAT1_3	134	0	0	0	0	0	0.000351849	0	0	0	0	0	1	0	0	0	0	0
FAM168B_2	42	0	0	0	0	0	0.000110281	0	0	0	0	0	1	0	0	0	0	0
CCDC115_1	28	0	0	0	0	0	7.35207e-05	0	0	0	0	0	1	0	0	0	0	0
AAK1_2	84	0	0	0	0	0	0.000220562	0	0	0	0	0	1	0	0	0	0	0
FNDC5_3	126	0	0	0	0	0	0.000330843	0	0	0	0	0	1	0	0	0	0	0
NOB1_2	163	0	0	0	0	0	0.000427996	0	0	0	0	0	1	0	0	0	0	0
AP1G1_1	56	0	0	0	0	0	0.000147041	0	0	0	0	0	1	0	0	0	0	0
MT1HL1_2	30	0	0	0	0	0	7.87722e-05	0	0	0	0	0	1	0	0	0	0	0
TMEM88_3	6	0	0	0	0	0	1.57544e-05	0	0	0	0	0	1	0	0	0	0	0
FKBP6_5	50	0	0	0	0	0	0.000131287	0	0	0	0	0	1	0	0	0	0	0
ZNF770_2	76	0	0	0	0	0	0.000199556	0	0	0	0	0	1	0	0	0	0	0
ADRA2C_2	78	0	0	0	0	0	0.000204808	0	0	0	0	0	1	0	0	0	0	0
YARS2_1	97	0	0	0	0	0	0.000254697	0	0	0	0	0	1	0	0	0	0	0
PKIG_4	66	0	0	0	0	0	0.000173299	0	0	0	0	0	1	0	0	0	0	0
TNS1_1	35	0	0	0	0	0	9.19009e-05	0	0	0	0	0	1	0	0	0	0	0
XIRP1_1	85	0	0	0	0	0	0.000223188	0	0	0	0	0	1	0	0	0	0	0
ADAP1_8	80	0	0	0	0	0	0.000210059	0	0	0	0	0	1	0	0	0	0	0
NCF2_2	124	0	0	0	0	0	0.000325592	0	0	0	0	0	1	0	0	0	0	0
GPR1_4	74	0	0	0	0	0	0.000194305	0	0	0	0	0	1	0	0	0	0	0
PRL_6	50	0	0	0	0	0	0.000131287	0	0	0	0	0	1	0	0	0	0	0
EIF4A2_3	74	0	0	0	0	0	0.000194305	0	0	0	0	0	1	0	0	0	0	0
TMEM144_1	98	0	0	0	0	0	0.000257323	0	0	0	0	0	1	0	0	0	0	0
PDE7A_5	18	0	0	0	0	0	4.72633e-05	0	0	0	0	0	1	0	0	0	0	0
TNFRSF11A_1	34	0	0	0	0	0	8.92752e-05	0	0	0	0	0	1	0	0	0	0	0
ASB1_3	43	0	0	0	0	0	0.000112907	0	0	0	0	0	1	0	0	0	0	0
PCDHGA12_2	33	0	0	0	0	0	8.66494e-05	0	0	0	0	0	1	0	0	0	0	0
LRIT1_1	10	0	0	0	0	0	2.62574e-05	0	0	0	0	0	1	0	0	0	0	0
ZFYVE28_6	101	0	0	0	0	0	0.0002652	0	0	0	0	0	1	0	0	0	0	0
MED14OS_3	66	0	0	0	0	0	0.000173299	0	0	0	0	0	1	0	0	0	0	0
SHOX_2	191	0	0	0	0	0	0.000501516	0	0	0	0	0	1	0	0	0	0	0
VAV1_2	93	0	0	0	0	0	0.000244194	0	0	0	0	0	1	0	0	0	0	0
DSCAML1_2	173	0	0	0	0	0	0.000454253	0	0	0	0	0	1	0	0	0	0	0
RAPSN_2	22	0	0	0	0	0	5.77663e-05	0	0	0	0	0	1	0	0	0	0	0
DPYSL5_4	109	0	0	0	0	0	0.000286206	0	0	0	0	0	1	0	0	0	0	0
PFDN2_2	104	0	0	0	0	0	0.000273077	0	0	0	0	0	1	0	0	0	0	0
FAM203A_3	136	0	0	0	0	0	0.000357101	0	0	0	0	0	1	0	0	0	0	0
NADK2_5	35	0	0	0	0	0	9.19009e-05	0	0	0	0	0	1	0	0	0	0	0
RNF32_6	50	0	0	0	0	0	0.000131287	0	0	0	0	0	1	0	0	0	0	0
TMPRSS11B_2	50	0	0	0	0	0	0.000131287	0	0	0	0	0	1	0	0	0	0	0
NEUROD1_3	85	0	0	0	0	0	0.000223188	0	0	0	0	0	1	0	0	0	0	0
IL23R_2	106	0	0	0	0	0	0.000278329	0	0	0	0	0	1	0	0	0	0	0
SMCO4_3	67	0	0	0	0	0	0.000175925	0	0	0	0	0	1	0	0	0	0	0
MRPL32_3	49	0	0	0	0	0	0.000128661	0	0	0	0	0	1	0	0	0	0	0
HEPH_3	72	0	0	0	0	0	0.000189053	0	0	0	0	0	1	0	0	0	0	0
SCML2_1	30	0	0	0	0	0	7.87722e-05	0	0	0	0	0	1	0	0	0	0	0
TRIM26_1	34	0	0	0	0	0	8.92752e-05	0	0	0	0	0	1	0	0	0	0	0
CFHR2_3	69	0	0	0	0	0	0.000181176	0	0	0	0	0	1	0	0	0	0	0
PRSS55_2	75	0	0	0	0	0	0.000196931	0	0	0	0	0	1	0	0	0	0	0
CYHR1_7	36	0	0	0	0	0	9.45267e-05	0	0	0	0	0	1	0	0	0	0	0
LOC388813_2	59	0	0	0	0	0	0.000154919	0	0	0	0	0	1	0	0	0	0	0
PNPLA6_1	55	0	0	0	0	0	0.000144416	0	0	0	0	0	1	0	0	0	0	0
RIC3_3	56	0	0	0	0	0	0.000147041	0	0	0	0	0	1	0	0	0	0	0
RALBP1_3	69	0	0	0	0	0	0.000181176	0	0	0	0	0	1	0	0	0	0	0
WNT2_1	124	0	0	0	0	0	0.000325592	0	0	0	0	0	1	0	0	0	0	0
PRDM2_5	72	0	0	0	0	0	0.000189053	0	0	0	0	0	1	0	0	0	0	0
ARAP1_4	102	0	0	0	0	0	0.000267826	0	0	0	0	0	1	0	0	0	0	0
RALGAPA2_3	91	0	0	0	0	0	0.000238942	0	0	0	0	0	1	0	0	0	0	0
TSGA13_3	40	0	0	0	0	0	0.00010503	0	0	0	0	0	1	0	0	0	0	0
OR2T27_1	14	0	0	0	0	0	3.67604e-05	0	0	0	0	0	1	0	0	0	0	0
FAM188A_3	68	0	0	0	0	0	0.00017855	0	0	0	0	0	1	0	0	0	0	0
SCOC_9	29	0	0	0	0	0	7.61465e-05	0	0	0	0	0	1	0	0	0	0	0
CLHC1_5	37	0	0	0	0	0	9.71524e-05	0	0	0	0	0	1	0	0	0	0	0
WDR11_3	48	0	0	0	0	0	0.000126036	0	0	0	0	0	1	0	0	0	0	0
ESR1_9	51	0	0	0	0	0	0.000133913	0	0	0	0	0	1	0	0	0	0	0
SPOCK2_1	33	0	0	0	0	0	8.66494e-05	0	0	0	0	0	1	0	0	0	0	0
DUOXA2_3	68	0	0	0	0	0	0.00017855	0	0	0	0	0	1	0	0	0	0	0
GAB2_4	82	0	0	0	0	0	0.000215311	0	0	0	0	0	1	0	0	0	0	0
UBE2H_4	197	0	0	0	0	0	0.000517271	0	0	0	0	0	1	0	0	0	0	0
MROH2B_3	18	0	0	0	0	0	4.72633e-05	0	0	0	0	0	1	0	0	0	0	0
ACAN_1	105	0	0	0	0	0	0.000275703	0	0	0	0	0	1	0	0	0	0	0
OR2B6_2	86	0	0	0	0	0	0.000225814	0	0	0	0	0	1	0	0	0	0	0
ARHGDIA_6	91	0	0	0	0	0	0.000238942	0	0	0	0	0	1	0	0	0	0	0
SULF1_1	77	3	0	0	0	0	0.000202182	5.69091e-05	0	0	0	0	1	0.281475	0	0	0	0
FOXP2_5	59	0	0	0	0	0	0.000154919	0	0	0	0	0	1	0	0	0	0	0
FAM96B_2	58	0	0	0	0	0	0.000152293	0	0	0	0	0	1	0	0	0	0	0
MYT1_3	45	1	0	0	0	0	0.000118158	1.89697e-05	0	0	0	0	1	0.160545	0	0	0	0
GRXCR1_2	93	0	0	0	0	0	0.000244194	0	0	0	0	0	1	0	0	0	0	0
LAMP1_2	52	0	0	0	0	0	0.000136539	0	0	0	0	0	1	0	0	0	0	0
DENR_1	173	0	0	0	0	0	0.000454253	0	0	0	0	0	1	0	0	0	0	0
C19orf57_1	75	0	0	0	0	0	0.000196931	0	0	0	0	0	1	0	0	0	0	0
SLC34A2_1	24	0	0	0	0	0	6.30178e-05	0	0	0	0	0	1	0	0	0	0	0
NDE1_6	114	0	0	0	0	0	0.000299334	0	0	0	0	0	1	0	0	0	0	0
OR2AP1_3	41	0	0	0	0	0	0.000107655	0	0	0	0	0	1	0	0	0	0	0
P2RX3_2	92	0	0	0	0	0	0.000241568	0	0	0	0	0	1	0	0	0	0	0
GPR107_2	34	0	0	0	0	0	8.92752e-05	0	0	0	0	0	1	0	0	0	0	0
SLC25A21_3	129	0	0	0	0	0	0.000338721	0	0	0	0	0	1	0	0	0	0	0
PARD6B_3	46	0	0	0	0	0	0.000120784	0	0	0	0	0	1	0	0	0	0	0
GPR146_3	27	0	0	0	0	0	7.0895e-05	0	0	0	0	0	1	0	0	0	0	0
LYPLA2_2	22	0	0	0	0	0	5.77663e-05	0	0	0	0	0	1	0	0	0	0	0
GPD1L_1	82	0	0	0	0	0	0.000215311	0	0	0	0	0	1	0	0	0	0	0
LONP2_1	108	0	0	0	0	0	0.00028358	0	0	0	0	0	1	0	0	0	0	0
OSBPL5_2	83	0	0	0	0	0	0.000217936	0	0	0	0	0	1	0	0	0	0	0
MYH2_3	78	0	0	0	0	0	0.000204808	0	0	0	0	0	1	0	0	0	0	0
NOL9_2	102	0	0	0	0	0	0.000267826	0	0	0	0	0	1	0	0	0	0	0
PTK2B_1	28	0	0	0	0	0	7.35207e-05	0	0	0	0	0	1	0	0	0	0	0
KIAA1468_2	65	0	0	0	0	0	0.000170673	0	0	0	0	0	1	0	0	0	0	0
FRY_1	136	0	0	0	0	0	0.000357101	0	0	0	0	0	1	0	0	0	0	0
PCDHB10_3	21	0	0	0	0	0	5.51406e-05	0	0	0	0	0	1	0	0	0	0	0
TTC22_3	58	0	0	0	0	0	0.000152293	0	0	0	0	0	1	0	0	0	0	0
CXCL16_1	159	0	0	0	0	0	0.000417493	0	0	0	0	0	1	0	0	0	0	0
IQGAP1_1	86	0	0	0	0	0	0.000225814	0	0	0	0	0	1	0	0	0	0	0
PCDHA3_1	37	0	0	0	0	0	9.71524e-05	0	0	0	0	0	1	0	0	0	0	0
PLRG1_2	78	0	0	0	0	0	0.000204808	0	0	0	0	0	1	0	0	0	0	0
TRIM50_4	153	0	0	0	0	0	0.000401738	0	0	0	0	0	1	0	0	0	0	0
WDR63_3	108	0	0	0	0	0	0.00028358	0	0	0	0	0	1	0	0	0	0	0
SEPT5_4	34	0	0	0	0	0	8.92752e-05	0	0	0	0	0	1	0	0	0	0	0
MIP_1	145	0	0	0	0	0	0.000380732	0	0	0	0	0	1	0	0	0	0	0
DLGAP1_6	56	0	0	0	0	0	0.000147041	0	0	0	0	0	1	0	0	0	0	0
AP1S1_1	76	0	0	0	0	0	0.000199556	0	0	0	0	0	1	0	0	0	0	0
PPP1R15A_3	21	0	0	0	0	0	5.51406e-05	0	0	0	0	0	1	0	0	0	0	0
CD36_16	108	0	0	0	0	0	0.00028358	0	0	0	0	0	1	0	0	0	0	0
SLC26A3_2	75	0	0	0	0	0	0.000196931	0	0	0	0	0	1	0	0	0	0	0
SYVN1_3	45	0	0	0	0	0	0.000118158	0	0	0	0	0	1	0	0	0	0	0
ZNF766_2	63	0	0	0	0	0	0.000165422	0	0	0	0	0	1	0	0	0	0	0
RANBP1_2	61	0	0	0	0	0	0.00016017	0	0	0	0	0	1	0	0	0	0	0
CIDEB_3	37	0	0	0	0	0	9.71524e-05	0	0	0	0	0	1	0	0	0	0	0
IFNL2_3	82	0	0	0	0	0	0.000215311	0	0	0	0	0	1	0	0	0	0	0
TRIM34_3	65	0	0	0	0	0	0.000170673	0	0	0	0	0	1	0	0	0	0	0
FUT6_2	59	0	0	0	0	0	0.000154919	0	0	0	0	0	1	0	0	0	0	0
FAM127C_2	67	0	0	0	0	0	0.000175925	0	0	0	0	0	1	0	0	0	0	0
IFT140_1	77	0	0	0	0	0	0.000202182	0	0	0	0	0	1	0	0	0	0	0
UBE2U_3	40	0	0	0	0	0	0.00010503	0	0	0	0	0	1	0	0	0	0	0
APH1B_3	39	0	0	0	0	0	0.000102404	0	0	0	0	0	1	0	0	0	0	0
MRPL54_1	85	0	0	0	0	0	0.000223188	0	0	0	0	0	1	0	0	0	0	0
CXCL16_3	53	0	0	0	0	0	0.000139164	0	0	0	0	0	1	0	0	0	0	0
CPM_2	80	0	0	0	0	0	0.000210059	0	0	0	0	0	1	0	0	0	0	0
PREPL_1	58	0	0	0	0	0	0.000152293	0	0	0	0	0	1	0	0	0	0	0
MPP3_3	53	0	0	0	0	0	0.000139164	0	0	0	0	0	1	0	0	0	0	0
COMMD6_3	93	0	0	0	0	0	0.000244194	0	0	0	0	0	1	0	0	0	0	0
OVCH2_2	121	0	0	0	0	0	0.000317715	0	0	0	0	0	1	0	0	0	0	0
ADARB2_3	157	0	0	0	0	0	0.000412241	0	0	0	0	0	1	0	0	0	0	0
OR51F1_3	63	0	0	0	0	0	0.000165422	0	0	0	0	0	1	0	0	0	0	0
ZFP36_2	109	0	0	0	0	0	0.000286206	0	0	0	0	0	1	0	0	0	0	0
SP100_5	26	0	0	0	0	0	6.82693e-05	0	0	0	0	0	1	0	0	0	0	0
CHCHD10_3	119	0	0	0	0	0	0.000312463	0	0	0	0	0	1	0	0	0	0	0
ANKRD39_1	11	0	0	0	0	0	2.88831e-05	0	0	0	0	0	1	0	0	0	0	0
LRRC8B_4	39	0	0	0	0	0	0.000102404	0	0	0	0	0	1	0	0	0	0	0
TEX11_3	70	0	0	0	0	0	0.000183802	0	0	0	0	0	1	0	0	0	0	0
UXS1_6	87	0	0	0	0	0	0.000228439	0	0	0	0	0	1	0	0	0	0	0
DST_1	23	0	0	0	0	0	6.0392e-05	0	0	0	0	0	1	0	0	0	0	0
ULK4_3	40	0	0	0	0	0	0.00010503	0	0	0	0	0	1	0	0	0	0	0
GHR_17	149	0	0	0	0	0	0.000391235	0	0	0	0	0	1	0	0	0	0	0
ARMC10_3	89	0	0	0	0	0	0.000233691	0	0	0	0	0	1	0	0	0	0	0
SEC22C_3	60	0	0	0	0	0	0.000157544	0	0	0	0	0	1	0	0	0	0	0
RNF223_1	31	0	0	0	0	0	8.1398e-05	0	0	0	0	0	1	0	0	0	0	0
STXBP4_1	53	0	0	0	0	0	0.000139164	0	0	0	0	0	1	0	0	0	0	0
PPP1R12A_7	32	2	1	0	0	0	8.40237e-05	3.79394e-05	1.28256e-05	0	0	0	1	0.451532	0.152643	0	0	0
TCF4_23	72	1	0	0	0	0	0.000189053	1.89697e-05	0	0	0	0	1	0.10034	0	0	0	0
LRGUK_3	11	0	0	0	0	0	2.88831e-05	0	0	0	0	0	1	0	0	0	0	0
ZNF483_3	33	0	0	0	0	0	8.66494e-05	0	0	0	0	0	1	0	0	0	0	0
DNAJC7_4	84	0	0	0	0	0	0.000220562	0	0	0	0	0	1	0	0	0	0	0
TMC8_1	24	0	0	0	0	0	6.30178e-05	0	0	0	0	0	1	0	0	0	0	0
TMEM179_1	26	0	0	0	0	0	6.82693e-05	0	0	0	0	0	1	0	0	0	0	0
TSPEAR_1	94	0	0	0	0	0	0.00024682	0	0	0	0	0	1	0	0	0	0	0
ZNF763_2	219	0	0	0	0	0	0.000575037	0	0	0	0	0	1	0	0	0	0	0
SPATA2_5	86	0	0	0	0	0	0.000225814	0	0	0	0	0	1	0	0	0	0	0
KIF20A_2	193	0	0	0	0	0	0.000506768	0	0	0	0	0	1	0	0	0	0	0
RGS20_5	230	0	0	0	0	0	0.00060392	0	0	0	0	0	1	0	0	0	0	0
C17orf100_2	44	0	0	0	0	0	0.000115533	0	0	0	0	0	1	0	0	0	0	0
MEI1_1	70	0	0	0	0	0	0.000183802	0	0	0	0	0	1	0	0	0	0	0
CA1_2	108	0	0	0	0	0	0.00028358	0	0	0	0	0	1	0	0	0	0	0
MAGEA4_5	19	0	0	0	0	0	4.98891e-05	0	0	0	0	0	1	0	0	0	0	0
CDR1_1	67	0	0	0	0	0	0.000175925	0	0	0	0	0	1	0	0	0	0	0
SUCO_6	69	0	0	0	0	0	0.000181176	0	0	0	0	0	1	0	0	0	0	0
NRG1_8	45	0	0	0	0	0	0.000118158	0	0	0	0	0	1	0	0	0	0	0
ABCB7_2	53	0	0	0	0	0	0.000139164	0	0	0	0	0	1	0	0	0	0	0
ZNF91_2	90	0	0	0	0	0	0.000236317	0	0	0	0	0	1	0	0	0	0	0
OR4Q3_2	60	0	0	0	0	0	0.000157544	0	0	0	0	0	1	0	0	0	0	0
PPP2R2C_1	67	0	0	0	0	0	0.000175925	0	0	0	0	0	1	0	0	0	0	0
PARP8_5	77	0	0	0	0	0	0.000202182	0	0	0	0	0	1	0	0	0	0	0
CAPN3_7	59	0	0	0	0	0	0.000154919	0	0	0	0	0	1	0	0	0	0	0
ERCC6-PGBD3_2	133	0	0	0	0	0	0.000349224	0	0	0	0	0	1	0	0	0	0	0
RPS19_1	83	0	0	0	0	0	0.000217936	0	0	0	0	0	1	0	0	0	0	0
COX5A_1	50	0	0	0	0	0	0.000131287	0	0	0	0	0	1	0	0	0	0	0
PRAP1_1	136	0	0	0	0	0	0.000357101	0	0	0	0	0	1	0	0	0	0	0
OR2T33_3	56	0	0	0	0	0	0.000147041	0	0	0	0	0	1	0	0	0	0	0
CD63_12	9	0	0	0	0	0	2.36317e-05	0	0	0	0	0	1	0	0	0	0	0
ATP6AP1L_3	67	0	0	0	0	0	0.000175925	0	0	0	0	0	1	0	0	0	0	0
KRTAP22-1_1	67	0	0	0	0	0	0.000175925	0	0	0	0	0	1	0	0	0	0	0
CA9_2	59	0	0	0	0	0	0.000154919	0	0	0	0	0	1	0	0	0	0	0
SERINC1_2	53	0	0	0	0	0	0.000139164	0	0	0	0	0	1	0	0	0	0	0
ADAL_2	59	0	0	0	0	0	0.000154919	0	0	0	0	0	1	0	0	0	0	0
RBM27_3	40	0	0	0	0	0	0.00010503	0	0	0	0	0	1	0	0	0	0	0
NR1H4_4	35	1	0	0	0	0	9.19009e-05	1.89697e-05	0	0	0	0	1	0.206415	0	0	0	0
SLITRK2_5	30	0	0	0	0	0	7.87722e-05	0	0	0	0	0	1	0	0	0	0	0
HDAC9_10	94	0	0	0	0	0	0.00024682	0	0	0	0	0	1	0	0	0	0	0
FGFBP2_3	28	0	0	0	0	0	7.35207e-05	0	0	0	0	0	1	0	0	0	0	0
SYNJ1_1	56	0	0	0	0	0	0.000147041	0	0	0	0	0	1	0	0	0	0	0
C12orf43_3	35	0	0	0	0	0	9.19009e-05	0	0	0	0	0	1	0	0	0	0	0
TOM1_4	40	0	0	0	0	0	0.00010503	0	0	0	0	0	1	0	0	0	0	0
CAST_5	107	0	0	0	0	0	0.000280954	0	0	0	0	0	1	0	0	0	0	0
AMACR_3	36	0	0	0	0	0	9.45267e-05	0	0	0	0	0	1	0	0	0	0	0
TSSK3_2	72	0	0	0	0	0	0.000189053	0	0	0	0	0	1	0	0	0	0	0
TTC24_3	44	0	0	0	0	0	0.000115533	0	0	0	0	0	1	0	0	0	0	0
MAP7D2_2	68	0	0	0	0	0	0.00017855	0	0	0	0	0	1	0	0	0	0	0
ITGA7_5	110	0	0	0	0	0	0.000288831	0	0	0	0	0	1	0	0	0	0	0
ACADSB_2	61	0	0	0	0	0	0.00016017	0	0	0	0	0	1	0	0	0	0	0
HNRNPL_6	79	0	0	0	0	0	0.000207434	0	0	0	0	0	1	0	0	0	0	0
CFHR4_3	44	0	0	0	0	0	0.000115533	0	0	0	0	0	1	0	0	0	0	0
FAM173A_1	94	1	0	0	0	0	0.00024682	1.89697e-05	0	0	0	0	1	0.0768565	0	0	0	0
TAF7_2	64	0	0	0	0	0	0.000168047	0	0	0	0	0	1	0	0	0	0	0
VPS33A_3	32	0	0	0	0	0	8.40237e-05	0	0	0	0	0	1	0	0	0	0	0
ZNHIT2_2	60	0	0	0	0	0	0.000157544	0	0	0	0	0	1	0	0	0	0	0
MBNL2_2	36	0	0	0	0	0	9.45267e-05	0	0	0	0	0	1	0	0	0	0	0
VAPB_2	54	0	0	0	0	0	0.00014179	0	0	0	0	0	1	0	0	0	0	0
SDF4_1	64	0	0	0	0	0	0.000168047	0	0	0	0	0	1	0	0	0	0	0
GGA2_2	45	0	0	0	0	0	0.000118158	0	0	0	0	0	1	0	0	0	0	0
CACNB3_6	39	0	0	0	0	0	0.000102404	0	0	0	0	0	1	0	0	0	0	0
GSPT1_4	162	0	0	0	0	0	0.00042537	0	0	0	0	0	1	0	0	0	0	0
RARS2_3	40	0	0	0	0	0	0.00010503	0	0	0	0	0	1	0	0	0	0	0
EML3_1	38	0	0	0	0	0	9.97781e-05	0	0	0	0	0	1	0	0	0	0	0
HEPACAM2_5	80	0	0	0	0	0	0.000210059	0	0	0	0	0	1	0	0	0	0	0
SERTAD4_2	93	0	0	0	0	0	0.000244194	0	0	0	0	0	1	0	0	0	0	0
ZFP41_6	91	0	0	0	0	0	0.000238942	0	0	0	0	0	1	0	0	0	0	0
NCAPG_1	40	0	0	0	0	0	0.00010503	0	0	0	0	0	1	0	0	0	0	0
LSM12_2	37	0	0	0	0	0	9.71524e-05	0	0	0	0	0	1	0	0	0	0	0
EIF4H_1	75	0	0	0	0	0	0.000196931	0	0	0	0	0	1	0	0	0	0	0
KIAA0586_9	115	0	0	0	0	0	0.00030196	0	0	0	0	0	1	0	0	0	0	0
GPATCH3_2	28	0	0	0	0	0	7.35207e-05	0	0	0	0	0	1	0	0	0	0	0
DEFB4B_3	54	0	0	0	0	0	0.00014179	0	0	0	0	0	1	0	0	0	0	0
FSTL5_3	32	0	0	0	0	0	8.40237e-05	0	0	0	0	0	1	0	0	0	0	0
C2_6	64	0	0	0	0	0	0.000168047	0	0	0	0	0	1	0	0	0	0	0
SERPINA7_3	42	1	0	0	0	0	0.000110281	1.89697e-05	0	0	0	0	1	0.172012	0	0	0	0
KIF14_3	27	0	0	0	0	0	7.0895e-05	0	0	0	0	0	1	0	0	0	0	0
OR2M7_3	43	0	0	0	0	0	0.000112907	0	0	0	0	0	1	0	0	0	0	0
CLEC4D_1	22	0	0	0	0	0	5.77663e-05	0	0	0	0	0	1	0	0	0	0	0
FAM218A_1	49	0	0	0	0	0	0.000128661	0	0	0	0	0	1	0	0	0	0	0
SMAD1_6	40	0	0	0	0	0	0.00010503	0	0	0	0	0	1	0	0	0	0	0
AGPAT1_4	53	0	0	0	0	0	0.000139164	0	0	0	0	0	1	0	0	0	0	0
NUDT5_3	49	0	0	0	0	0	0.000128661	0	0	0	0	0	1	0	0	0	0	0
KREMEN1_2	79	0	0	0	0	0	0.000207434	0	0	0	0	0	1	0	0	0	0	0
TACC2_1	126	0	0	0	0	0	0.000330843	0	0	0	0	0	1	0	0	0	0	0
C5orf15_3	39	0	0	0	0	0	0.000102404	0	0	0	0	0	1	0	0	0	0	0
ACOT7_3	21	0	0	0	0	0	5.51406e-05	0	0	0	0	0	1	0	0	0	0	0
REEP6_1	57	0	0	0	0	0	0.000149667	0	0	0	0	0	1	0	0	0	0	0
CD69_1	56	0	0	0	0	0	0.000147041	0	0	0	0	0	1	0	0	0	0	0
PCYT2_1	49	0	0	0	0	0	0.000128661	0	0	0	0	0	1	0	0	0	0	0
VENTX_3	28	0	0	0	0	0	7.35207e-05	0	0	0	0	0	1	0	0	0	0	0
CD2BP2_3	104	0	0	0	0	0	0.000273077	0	0	0	0	0	1	0	0	0	0	0
KRTAP3-2_3	51	0	0	0	0	0	0.000133913	0	0	0	0	0	1	0	0	0	0	0
BMP8A_1	82	2	2	3	0	0	0.000215311	3.79394e-05	2.56512e-05	4.54197e-05	0	0	1	0.176208	0.119136	0.21095	0	0
CCER1_2	40	0	0	0	0	0	0.00010503	0	0	0	0	0	1	0	0	0	0	0
NEDD4L_2	123	0	0	0	0	0	0.000322966	0	0	0	0	0	1	0	0	0	0	0
TYK2_3	42	0	0	0	0	0	0.000110281	0	0	0	0	0	1	0	0	0	0	0
OXA1L_3	24	0	0	0	0	0	6.30178e-05	0	0	0	0	0	1	0	0	0	0	0
ASRGL1_3	100	0	0	0	0	0	0.000262574	0	0	0	0	0	1	0	0	0	0	0
MCF2L_3	132	0	0	0	0	0	0.000346598	0	0	0	0	0	1	0	0	0	0	0
ZNF490_1	51	0	0	0	0	0	0.000133913	0	0	0	0	0	1	0	0	0	0	0
SLC17A4_3	52	0	0	0	0	0	0.000136539	0	0	0	0	0	1	0	0	0	0	0
CDCA7L_3	37	0	0	0	0	0	9.71524e-05	0	0	0	0	0	1	0	0	0	0	0
DLC1_7	36	0	0	0	0	0	9.45267e-05	0	0	0	0	0	1	0	0	0	0	0
ACOT13_3	49	0	0	0	0	0	0.000128661	0	0	0	0	0	1	0	0	0	0	0
GRID1_3	91	1	0	0	0	0	0.000238942	1.89697e-05	0	0	0	0	1	0.0793902	0	0	0	0
CNTN5_5	52	0	0	0	0	0	0.000136539	0	0	0	0	0	1	0	0	0	0	0
NRAP_3	30	0	0	0	0	0	7.87722e-05	0	0	0	0	0	1	0	0	0	0	0
KRT75_2	25	0	0	0	0	0	6.56435e-05	0	0	0	0	0	1	0	0	0	0	0
FHOD3_3	127	1	0	0	0	0	0.000333469	1.89697e-05	0	0	0	0	1	0.0568859	0	0	0	0
SMIM11_2	51	0	0	0	0	0	0.000133913	0	0	0	0	0	1	0	0	0	0	0
SAA2_1	112	0	0	0	0	0	0.000294083	0	0	0	0	0	1	0	0	0	0	0
RPS6KA4_3	36	0	0	0	0	0	9.45267e-05	0	0	0	0	0	1	0	0	0	0	0
CCL3L1_1	194	0	0	0	0	0	0.000509394	0	0	0	0	0	1	0	0	0	0	0
CREBZF_2	12	0	0	0	0	0	3.15089e-05	0	0	0	0	0	1	0	0	0	0	0
GS1-259H13.2_3	49	0	0	0	0	0	0.000128661	0	0	0	0	0	1	0	0	0	0	0
MUC22_2	31	0	0	0	0	0	8.1398e-05	0	0	0	0	0	1	0	0	0	0	0
ASB14_2	53	0	0	0	0	0	0.000139164	0	0	0	0	0	1	0	0	0	0	0
MEF2D_5	91	0	0	0	0	0	0.000238942	0	0	0	0	0	1	0	0	0	0	0
ARL13B_2	117	0	0	0	0	0	0.000307212	0	0	0	0	0	1	0	0	0	0	0
SAMD7_2	99	0	0	0	0	0	0.000259948	0	0	0	0	0	1	0	0	0	0	0
SIRT5_3	62	0	0	0	0	0	0.000162796	0	0	0	0	0	1	0	0	0	0	0
DKK3_7	60	0	0	0	0	0	0.000157544	0	0	0	0	0	1	0	0	0	0	0
PKIG_5	73	0	0	0	0	0	0.000191679	0	0	0	0	0	1	0	0	0	0	0
PPM1A_3	105	0	0	0	0	0	0.000275703	0	0	0	0	0	1	0	0	0	0	0
C2orf88_5	49	0	0	0	0	0	0.000128661	0	0	0	0	0	1	0	0	0	0	0
PVALB_2	20	0	0	0	0	0	5.25148e-05	0	0	0	0	0	1	0	0	0	0	0
LCN10_3	29	0	0	0	0	0	7.61465e-05	0	0	0	0	0	1	0	0	0	0	0
SLC12A4_7	121	4	3	1	1	0	0.000317715	7.58788e-05	3.84768e-05	1.51399e-05	1.85782e-05	0	1	0.238827	0.121105	0.0476526	0.0584744	0
ST8SIA4_2	131	0	0	0	0	0	0.000343972	0	0	0	0	0	1	0	0	0	0	0
COMT_10	84	0	0	0	0	0	0.000220562	0	0	0	0	0	1	0	0	0	0	0
CDC42BPA_3	151	0	0	0	0	0	0.000396487	0	0	0	0	0	1	0	0	0	0	0
TUBB_1	85	0	0	0	0	0	0.000223188	0	0	0	0	0	1	0	0	0	0	0
OTOA_7	71	0	0	0	0	0	0.000186428	0	0	0	0	0	1	0	0	0	0	0
GALNT16_1	18	0	0	0	0	0	4.72633e-05	0	0	0	0	0	1	0	0	0	0	0
CSF1_1	54	0	0	0	0	0	0.00014179	0	0	0	0	0	1	0	0	0	0	0
GRHL3_5	99	0	0	0	0	0	0.000259948	0	0	0	0	0	1	0	0	0	0	0
SIRT7_2	39	0	0	0	0	0	0.000102404	0	0	0	0	0	1	0	0	0	0	0
TRIM49D2P_1	144	0	0	0	0	0	0.000378107	0	0	0	0	0	1	0	0	0	0	0
MLLT1_2	55	0	0	0	0	0	0.000144416	0	0	0	0	0	1	0	0	0	0	0
MBD2_3	42	0	0	0	0	0	0.000110281	0	0	0	0	0	1	0	0	0	0	0
WDR3_2	48	0	0	0	0	0	0.000126036	0	0	0	0	0	1	0	0	0	0	0
PRKACG_1	14	0	0	0	0	0	3.67604e-05	0	0	0	0	0	1	0	0	0	0	0
ZBTB45_3	57	0	0	0	0	0	0.000149667	0	0	0	0	0	1	0	0	0	0	0
TSHZ3_2	62	0	0	0	0	0	0.000162796	0	0	0	0	0	1	0	0	0	0	0
SLC4A2_7	36	0	0	0	0	0	9.45267e-05	0	0	0	0	0	1	0	0	0	0	0
RPS9_2	23	0	0	0	0	0	6.0392e-05	0	0	0	0	0	1	0	0	0	0	0
GPR12_2	29	0	0	0	0	0	7.61465e-05	0	0	0	0	0	1	0	0	0	0	0
ANKS3_1	12	0	0	0	0	0	3.15089e-05	0	0	0	0	0	1	0	0	0	0	0
FAM189A2_3	71	0	0	0	0	0	0.000186428	0	0	0	0	0	1	0	0	0	0	0
DDIT4L_1	44	1	0	0	0	0	0.000115533	1.89697e-05	0	0	0	0	1	0.164193	0	0	0	0
RPSA_4	54	0	0	0	0	0	0.00014179	0	0	0	0	0	1	0	0	0	0	0
FCRL5_3	42	0	0	0	0	0	0.000110281	0	0	0	0	0	1	0	0	0	0	0
VPS36_6	226	2	1	0	0	0	0.000593417	3.79394e-05	1.28256e-05	0	0	0	1	0.0639337	0.0216131	0	0	0
CES3_3	76	0	0	0	0	0	0.000199556	0	0	0	0	0	1	0	0	0	0	0
RDH8_1	93	0	0	0	0	0	0.000244194	0	0	0	0	0	1	0	0	0	0	0
C17orf74_3	48	0	0	0	0	0	0.000126036	0	0	0	0	0	1	0	0	0	0	0
USP39_1	37	0	0	0	0	0	9.71524e-05	0	0	0	0	0	1	0	0	0	0	0
ST3GAL4_6	35	0	0	0	0	0	9.19009e-05	0	0	0	0	0	1	0	0	0	0	0
PHACTR3_12	20	0	0	0	0	0	5.25148e-05	0	0	0	0	0	1	0	0	0	0	0
OAS2_2	32	0	0	0	0	0	8.40237e-05	0	0	0	0	0	1	0	0	0	0	0
TSC22D4_1	37	0	0	0	0	0	9.71524e-05	0	0	0	0	0	1	0	0	0	0	0
SLURP1_1	26	0	0	0	0	0	6.82693e-05	0	0	0	0	0	1	0	0	0	0	0
HAMP_3	40	0	0	0	0	0	0.00010503	0	0	0	0	0	1	0	0	0	0	0
NIPBL_2	98	0	0	0	0	0	0.000257323	0	0	0	0	0	1	0	0	0	0	0
SCAF11_2	123	0	0	0	0	0	0.000322966	0	0	0	0	0	1	0	0	0	0	0
TMOD2_2	39	0	0	0	0	0	0.000102404	0	0	0	0	0	1	0	0	0	0	0
C6orf89_2	53	0	0	0	0	0	0.000139164	0	0	0	0	0	1	0	0	0	0	0
MUTYH_8	89	0	0	0	0	0	0.000233691	0	0	0	0	0	1	0	0	0	0	0
CALHM3_2	53	0	0	0	0	0	0.000139164	0	0	0	0	0	1	0	0	0	0	0
MTTP_3	69	0	0	0	0	0	0.000181176	0	0	0	0	0	1	0	0	0	0	0
AACS_2	82	0	0	0	0	0	0.000215311	0	0	0	0	0	1	0	0	0	0	0
HSPA12A_1	11	0	0	0	0	0	2.88831e-05	0	0	0	0	0	1	0	0	0	0	0
GTPBP8_3	30	0	0	0	0	0	7.87722e-05	0	0	0	0	0	1	0	0	0	0	0
GABRQ_2	51	0	0	0	0	0	0.000133913	0	0	0	0	0	1	0	0	0	0	0
ZNF485_1	40	0	0	0	0	0	0.00010503	0	0	0	0	0	1	0	0	0	0	0
NRG1_4	41	0	0	0	0	0	0.000107655	0	0	0	0	0	1	0	0	0	0	0
PPIL4_2	66	0	0	0	0	0	0.000173299	0	0	0	0	0	1	0	0	0	0	0
OR1A1_2	136	0	0	0	0	0	0.000357101	0	0	0	0	0	1	0	0	0	0	0
DCTN4_3	27	0	0	0	0	0	7.0895e-05	0	0	0	0	0	1	0	0	0	0	0
CACHD1_2	97	0	0	0	0	0	0.000254697	0	0	0	0	0	1	0	0	0	0	0
BAAT_2	83	0	0	0	0	0	0.000217936	0	0	0	0	0	1	0	0	0	0	0
CLDN22_3	28	0	0	0	0	0	7.35207e-05	0	0	0	0	0	1	0	0	0	0	0
C11orf74_5	4	0	0	0	0	0	1.0503e-05	0	0	0	0	0	1	0	0	0	0	0
CCNJ_1	41	0	0	0	0	0	0.000107655	0	0	0	0	0	1	0	0	0	0	0
CISH_3	95	0	0	0	0	0	0.000249445	0	0	0	0	0	1	0	0	0	0	0
GALNT14_1	21	0	0	0	0	0	5.51406e-05	0	0	0	0	0	1	0	0	0	0	0
JUN_1	42	0	0	0	0	0	0.000110281	0	0	0	0	0	1	0	0	0	0	0
CCR6_6	98	0	0	0	0	0	0.000257323	0	0	0	0	0	1	0	0	0	0	0
FDFT1_2	84	0	0	0	0	0	0.000220562	0	0	0	0	0	1	0	0	0	0	0
ZNF385A_9	222	0	0	0	0	0	0.000582914	0	0	0	0	0	1	0	0	0	0	0
LEMD1_2	37	0	0	0	0	0	9.71524e-05	0	0	0	0	0	1	0	0	0	0	0
ZNF552_1	72	0	0	0	0	0	0.000189053	0	0	0	0	0	1	0	0	0	0	0
IFNGR1_3	51	2	0	0	0	0	0.000133913	3.79394e-05	0	0	0	0	1	0.283314	0	0	0	0
DCAF8_2	24	0	0	0	0	0	6.30178e-05	0	0	0	0	0	1	0	0	0	0	0
BRD8_3	41	0	0	0	0	0	0.000107655	0	0	0	0	0	1	0	0	0	0	0
SOD3_2	152	8	1	0	0	0	0.000399113	0.000151758	1.28256e-05	0	0	0	1	0.380237	0.0321353	0	0	0
KIAA0040_6	105	0	0	0	0	0	0.000275703	0	0	0	0	0	1	0	0	0	0	0
ASMTL_6	83	0	0	0	0	0	0.000217936	0	0	0	0	0	1	0	0	0	0	0
SIPA1L1_1	104	0	0	0	0	0	0.000273077	0	0	0	0	0	1	0	0	0	0	0
ARSK_3	97	0	0	0	0	0	0.000254697	0	0	0	0	0	1	0	0	0	0	0
PWP2_2	85	0	0	0	0	0	0.000223188	0	0	0	0	0	1	0	0	0	0	0
FGFBP3_3	28	0	0	0	0	0	7.35207e-05	0	0	0	0	0	1	0	0	0	0	0
AOX1_2	28	0	0	0	0	0	7.35207e-05	0	0	0	0	0	1	0	0	0	0	0
PBX1_2	125	0	0	0	0	0	0.000328218	0	0	0	0	0	1	0	0	0	0	0
HIF1AN_1	37	0	0	0	0	0	9.71524e-05	0	0	0	0	0	1	0	0	0	0	0
SOX21_2	31	0	0	0	0	0	8.1398e-05	0	0	0	0	0	1	0	0	0	0	0
CDH8_3	53	3	0	0	0	0	0.000139164	5.69091e-05	0	0	0	0	1	0.408935	0	0	0	0
CSPP1_2	89	0	0	0	0	0	0.000233691	0	0	0	0	0	1	0	0	0	0	0
PIK3C2G_2	15	0	0	0	0	0	3.93861e-05	0	0	0	0	0	1	0	0	0	0	0
RNF144B_1	79	0	0	0	0	0	0.000207434	0	0	0	0	0	1	0	0	0	0	0
TSHZ1_1	128	0	0	0	0	0	0.000336095	0	0	0	0	0	1	0	0	0	0	0
CDKL3_2	71	0	0	0	0	0	0.000186428	0	0	0	0	0	1	0	0	0	0	0
KHDC3L_3	60	0	0	0	0	0	0.000157544	0	0	0	0	0	1	0	0	0	0	0
GCA_3	77	0	0	0	0	0	0.000202182	0	0	0	0	0	1	0	0	0	0	0
RABGGTA_1	59	0	0	0	0	0	0.000154919	0	0	0	0	0	1	0	0	0	0	0
STXBP3_3	46	0	0	0	0	0	0.000120784	0	0	0	0	0	1	0	0	0	0	0
SUN5_1	60	0	0	0	0	0	0.000157544	0	0	0	0	0	1	0	0	0	0	0
NKX2-6_3	122	0	0	0	0	0	0.00032034	0	0	0	0	0	1	0	0	0	0	0
SV2B_4	71	0	0	0	0	0	0.000186428	0	0	0	0	0	1	0	0	0	0	0
RAD23B_6	103	0	0	0	0	0	0.000270451	0	0	0	0	0	1	0	0	0	0	0
RPS6KC1_2	369	27	7	3	0	0	0.000968898	0.000512182	8.97792e-05	4.54197e-05	0	0	1	0.528623	0.0926612	0.0468777	0	0
METTL12_3	94	0	0	0	0	0	0.00024682	0	0	0	0	0	1	0	0	0	0	0
SLC8A3_2	43	0	0	0	0	0	0.000112907	0	0	0	0	0	1	0	0	0	0	0
EFCAB13_1	30	0	0	0	0	0	7.87722e-05	0	0	0	0	0	1	0	0	0	0	0
TOX_2	31	0	0	0	0	0	8.1398e-05	0	0	0	0	0	1	0	0	0	0	0
NR2C2AP_3	91	0	0	0	0	0	0.000238942	0	0	0	0	0	1	0	0	0	0	0
CRISPLD2_2	43	0	0	0	0	0	0.000112907	0	0	0	0	0	1	0	0	0	0	0
TK1_3	55	0	0	0	0	0	0.000144416	0	0	0	0	0	1	0	0	0	0	0
CATSPER3_3	112	0	0	0	0	0	0.000294083	0	0	0	0	0	1	0	0	0	0	0
RAD21_3	24	0	0	0	0	0	6.30178e-05	0	0	0	0	0	1	0	0	0	0	0
KRBOX1_2	37	0	0	0	0	0	9.71524e-05	0	0	0	0	0	1	0	0	0	0	0
VMO1_3	19	0	0	0	0	0	4.98891e-05	0	0	0	0	0	1	0	0	0	0	0
SLC16A1_2	84	0	0	0	0	0	0.000220562	0	0	0	0	0	1	0	0	0	0	0
BOLA3_3	104	0	0	0	0	0	0.000273077	0	0	0	0	0	1	0	0	0	0	0
POLR3A_1	83	0	0	0	0	0	0.000217936	0	0	0	0	0	1	0	0	0	0	0
TIMP1_3	82	0	0	0	0	0	0.000215311	0	0	0	0	0	1	0	0	0	0	0
QTRTD1_3	28	0	0	0	0	0	7.35207e-05	0	0	0	0	0	1	0	0	0	0	0
INSL3_1	30	0	0	0	0	0	7.87722e-05	0	0	0	0	0	1	0	0	0	0	0
PIK3R3_2	71	0	0	0	0	0	0.000186428	0	0	0	0	0	1	0	0	0	0	0
POLR1E_1	25	0	0	0	0	0	6.56435e-05	0	0	0	0	0	1	0	0	0	0	0
LYPLAL1_1	75	0	0	0	0	0	0.000196931	0	0	0	0	0	1	0	0	0	0	0
TSPYL5_3	55	0	0	0	0	0	0.000144416	0	0	0	0	0	1	0	0	0	0	0
GPR87_1	26	0	0	0	0	0	6.82693e-05	0	0	0	0	0	1	0	0	0	0	0
PCSK4_3	232	16	2	0	0	0	0.000609172	0.000303515	2.56512e-05	0	0	0	1	0.498242	0.0421083	0	0	0
IPO8_1	67	0	0	0	0	0	0.000175925	0	0	0	0	0	1	0	0	0	0	0
NCMAP_3	76	0	0	0	0	0	0.000199556	0	0	0	0	0	1	0	0	0	0	0
ZBTB3_2	22	0	0	0	0	0	5.77663e-05	0	0	0	0	0	1	0	0	0	0	0
SCP2_5	66	0	0	0	0	0	0.000173299	0	0	0	0	0	1	0	0	0	0	0
WDR66_3	50	0	0	0	0	0	0.000131287	0	0	0	0	0	1	0	0	0	0	0
C2orf81_2	73	0	0	0	0	0	0.000191679	0	0	0	0	0	1	0	0	0	0	0
OR7A17_2	97	0	0	0	0	0	0.000254697	0	0	0	0	0	1	0	0	0	0	0
TMEM143_2	23	0	0	0	0	0	6.0392e-05	0	0	0	0	0	1	0	0	0	0	0
PEX6_1	128	0	0	0	0	0	0.000336095	0	0	0	0	0	1	0	0	0	0	0
DDR1_11	24	0	0	0	0	0	6.30178e-05	0	0	0	0	0	1	0	0	0	0	0
ZNF385A_4	58	0	0	0	0	0	0.000152293	0	0	0	0	0	1	0	0	0	0	0
C1orf74_2	67	0	0	0	0	0	0.000175925	0	0	0	0	0	1	0	0	0	0	0
LDHB_3	92	0	0	0	0	0	0.000241568	0	0	0	0	0	1	0	0	0	0	0
SPEM1_2	50	0	0	0	0	0	0.000131287	0	0	0	0	0	1	0	0	0	0	0
COX5A_2	112	0	0	0	0	0	0.000294083	0	0	0	0	0	1	0	0	0	0	0
PPP1R14B_1	76	0	0	0	0	0	0.000199556	0	0	0	0	0	1	0	0	0	0	0
ASNSD1_3	33	0	0	0	0	0	8.66494e-05	0	0	0	0	0	1	0	0	0	0	0
GPX2_2	50	0	0	0	0	0	0.000131287	0	0	0	0	0	1	0	0	0	0	0
MUC5B_1	80	1	0	0	0	0	0.000210059	1.89697e-05	0	0	0	0	1	0.0903064	0	0	0	0
LYZL1_3	93	0	0	0	0	0	0.000244194	0	0	0	0	0	1	0	0	0	0	0
ZBTB43_2	140	0	0	0	0	0	0.000367604	0	0	0	0	0	1	0	0	0	0	0
CIZ1_6	111	0	0	0	0	0	0.000291457	0	0	0	0	0	1	0	0	0	0	0
BCO2_1	29	0	0	0	0	0	7.61465e-05	0	0	0	0	0	1	0	0	0	0	0
SLC9A8_3	55	0	0	0	0	0	0.000144416	0	0	0	0	0	1	0	0	0	0	0
NPM3_1	52	0	0	0	0	0	0.000136539	0	0	0	0	0	1	0	0	0	0	0
FRAS1_2	48	0	0	0	0	0	0.000126036	0	0	0	0	0	1	0	0	0	0	0
UMODL1_5	64	0	0	0	0	0	0.000168047	0	0	0	0	0	1	0	0	0	0	0
POMGNT1_3	127	0	0	0	0	0	0.000333469	0	0	0	0	0	1	0	0	0	0	0
PPAN-P2RY11_2	52	0	0	0	0	0	0.000136539	0	0	0	0	0	1	0	0	0	0	0
RBMS2_3	91	0	0	0	0	0	0.000238942	0	0	0	0	0	1	0	0	0	0	0
DDHD2_1	22	0	0	0	0	0	5.77663e-05	0	0	0	0	0	1	0	0	0	0	0
MEST_7	84	0	0	0	0	0	0.000220562	0	0	0	0	0	1	0	0	0	0	0
NIF3L1_6	87	0	0	0	0	0	0.000228439	0	0	0	0	0	1	0	0	0	0	0
THAP8_2	46	0	0	0	0	0	0.000120784	0	0	0	0	0	1	0	0	0	0	0
NFASC_3	40	0	0	0	0	0	0.00010503	0	0	0	0	0	1	0	0	0	0	0
HIPK4_3	37	0	0	0	0	0	9.71524e-05	0	0	0	0	0	1	0	0	0	0	0
PDPR_2	13	0	0	0	0	0	3.41346e-05	0	0	0	0	0	1	0	0	0	0	0
FTMT_2	63	0	0	0	0	0	0.000165422	0	0	0	0	0	1	0	0	0	0	0
CCDC12_3	39	0	0	0	0	0	0.000102404	0	0	0	0	0	1	0	0	0	0	0
EBPL_2	160	0	0	0	0	0	0.000420118	0	0	0	0	0	1	0	0	0	0	0
GLB1L_2	141	0	0	0	0	0	0.000370229	0	0	0	0	0	1	0	0	0	0	0
COLEC11_9	29	0	0	0	0	0	7.61465e-05	0	0	0	0	0	1	0	0	0	0	0
DENND1A_3	26	0	0	0	0	0	6.82693e-05	0	0	0	0	0	1	0	0	0	0	0
DNAAF3_1	38	0	0	0	0	0	9.97781e-05	0	0	0	0	0	1	0	0	0	0	0
IL24_3	67	0	0	0	0	0	0.000175925	0	0	0	0	0	1	0	0	0	0	0
PTGES_2	35	0	0	0	0	0	9.19009e-05	0	0	0	0	0	1	0	0	0	0	0
TMEM171_2	54	0	0	0	0	0	0.00014179	0	0	0	0	0	1	0	0	0	0	0
TLR5_1	55	0	0	0	0	0	0.000144416	0	0	0	0	0	1	0	0	0	0	0
ISLR2_8	118	0	0	0	0	0	0.000309837	0	0	0	0	0	1	0	0	0	0	0
NF2_3	82	0	0	0	0	0	0.000215311	0	0	0	0	0	1	0	0	0	0	0
RAB5B_6	16	0	0	0	0	0	4.20118e-05	0	0	0	0	0	1	0	0	0	0	0
CAMK1G_2	124	0	0	0	0	0	0.000325592	0	0	0	0	0	1	0	0	0	0	0
IWS1_3	36	0	0	0	0	0	9.45267e-05	0	0	0	0	0	1	0	0	0	0	0
ASAH1_3	86	0	0	0	0	0	0.000225814	0	0	0	0	0	1	0	0	0	0	0
UBE2V1_2	141	0	0	0	0	0	0.000370229	0	0	0	0	0	1	0	0	0	0	0
PAN2_4	63	0	0	0	0	0	0.000165422	0	0	0	0	0	1	0	0	0	0	0
SULT2A1_3	58	1	0	0	0	0	0.000152293	1.89697e-05	0	0	0	0	1	0.124561	0	0	0	0
FBXL4_3	57	0	0	0	0	0	0.000149667	0	0	0	0	0	1	0	0	0	0	0
DHX40_3	173	0	0	0	0	0	0.000454253	0	0	0	0	0	1	0	0	0	0	0
DYRK1B_3	89	0	0	0	0	0	0.000233691	0	0	0	0	0	1	0	0	0	0	0
SLC5A7_1	73	0	0	0	0	0	0.000191679	0	0	0	0	0	1	0	0	0	0	0
FAM21B_1	90	0	0	0	0	0	0.000236317	0	0	0	0	0	1	0	0	0	0	0
SLC13A3_4	53	0	0	0	0	0	0.000139164	0	0	0	0	0	1	0	0	0	0	0
DMXL1_2	76	0	0	0	0	0	0.000199556	0	0	0	0	0	1	0	0	0	0	0
GTDC1_9	169	0	0	0	0	0	0.00044375	0	0	0	0	0	1	0	0	0	0	0
C1orf109_3	141	0	0	0	0	0	0.000370229	0	0	0	0	0	1	0	0	0	0	0
LRRC28_2	31	0	0	0	0	0	8.1398e-05	0	0	0	0	0	1	0	0	0	0	0
AKAP2_1	64	0	0	0	0	0	0.000168047	0	0	0	0	0	1	0	0	0	0	0
MGST1_9	127	0	0	0	0	0	0.000333469	0	0	0	0	0	1	0	0	0	0	0
CRYBB1_3	54	0	0	0	0	0	0.00014179	0	0	0	0	0	1	0	0	0	0	0
ATP2C1_4	56	0	0	0	0	0	0.000147041	0	0	0	0	0	1	0	0	0	0	0
BID_2	120	0	0	0	0	0	0.000315089	0	0	0	0	0	1	0	0	0	0	0
PSMB10_1	41	0	0	0	0	0	0.000107655	0	0	0	0	0	1	0	0	0	0	0
GRINA_1	38	0	0	0	0	0	9.97781e-05	0	0	0	0	0	1	0	0	0	0	0
MAP3K13_6	25	0	0	0	0	0	6.56435e-05	0	0	0	0	0	1	0	0	0	0	0
PPP1R16A_1	83	0	0	0	0	0	0.000217936	0	0	0	0	0	1	0	0	0	0	0
DENND4A_2	44	0	0	0	0	0	0.000115533	0	0	0	0	0	1	0	0	0	0	0
RPL35A_1	78	0	0	0	0	0	0.000204808	0	0	0	0	0	1	0	0	0	0	0
SPATA9_1	39	0	0	0	0	0	0.000102404	0	0	0	0	0	1	0	0	0	0	0
SNAPC4_3	93	0	0	0	0	0	0.000244194	0	0	0	0	0	1	0	0	0	0	0
EVC2_5	40	0	0	0	0	0	0.00010503	0	0	0	0	0	1	0	0	0	0	0
MTIF2_1	36	0	0	0	0	0	9.45267e-05	0	0	0	0	0	1	0	0	0	0	0
ZNF596_4	135	0	0	0	0	0	0.000354475	0	0	0	0	0	1	0	0	0	0	0
GRID2_1	64	1	0	0	0	0	0.000168047	1.89697e-05	0	0	0	0	1	0.112883	0	0	0	0
ART1_3	76	0	0	0	0	0	0.000199556	0	0	0	0	0	1	0	0	0	0	0
MAVS_2	238	0	0	0	0	0	0.000624926	0	0	0	0	0	1	0	0	0	0	0
APCS_3	34	0	0	0	0	0	8.92752e-05	0	0	0	0	0	1	0	0	0	0	0
FREM2_2	49	0	0	0	0	0	0.000128661	0	0	0	0	0	1	0	0	0	0	0
MAP4K5_3	43	0	0	0	0	0	0.000112907	0	0	0	0	0	1	0	0	0	0	0
CDK4_1	27	0	0	0	0	0	7.0895e-05	0	0	0	0	0	1	0	0	0	0	0
LACC1_1	39	0	0	0	0	0	0.000102404	0	0	0	0	0	1	0	0	0	0	0
SLC30A6_3	25	0	0	0	0	0	6.56435e-05	0	0	0	0	0	1	0	0	0	0	0
NT5DC2_1	8	0	0	0	0	0	2.10059e-05	0	0	0	0	0	1	0	0	0	0	0
HOXA6_2	24	0	0	0	0	0	6.30178e-05	0	0	0	0	0	1	0	0	0	0	0
B2M_2	77	0	0	0	0	0	0.000202182	0	0	0	0	0	1	0	0	0	0	0
FOXP3_3	31	0	0	0	0	0	8.1398e-05	0	0	0	0	0	1	0	0	0	0	0
ZNF776_1	49	2	0	0	0	0	0.000128661	3.79394e-05	0	0	0	0	1	0.294878	0	0	0	0
TSSC1_3	30	0	0	0	0	0	7.87722e-05	0	0	0	0	0	1	0	0	0	0	0
GIGYF1_3	28	0	0	0	0	0	7.35207e-05	0	0	0	0	0	1	0	0	0	0	0
ATP13A3_3	63	0	0	0	0	0	0.000165422	0	0	0	0	0	1	0	0	0	0	0
CITED1_7	59	0	0	0	0	0	0.000154919	0	0	0	0	0	1	0	0	0	0	0
GPR112_3	34	2	1	1	0	0	8.92752e-05	3.79394e-05	1.28256e-05	1.51399e-05	0	0	1	0.424971	0.143664	0.169587	0	0
GNAI2_11	9	0	0	0	0	0	2.36317e-05	0	0	0	0	0	1	0	0	0	0	0
PRMT9_2	4	0	0	0	0	0	1.0503e-05	0	0	0	0	0	1	0	0	0	0	0
TDRD5_5	106	0	0	0	0	0	0.000278329	0	0	0	0	0	1	0	0	0	0	0
GPALPP1_1	67	0	0	0	0	0	0.000175925	0	0	0	0	0	1	0	0	0	0	0
TFF3_2	72	0	0	0	0	0	0.000189053	0	0	0	0	0	1	0	0	0	0	0
FADS2_4	111	0	0	0	0	0	0.000291457	0	0	0	0	0	1	0	0	0	0	0
PTH1R_2	55	0	0	0	0	0	0.000144416	0	0	0	0	0	1	0	0	0	0	0
PDLIM4_3	403	14	3	3	2	0	0.00105817	0.000265576	3.84768e-05	4.54197e-05	3.71564e-05	0	1	0.250976	0.0363615	0.0429228	0.0351137	0
LRRC70_2	62	0	0	0	0	0	0.000162796	0	0	0	0	0	1	0	0	0	0	0
SYNDIG1_2	87	0	0	0	0	0	0.000228439	0	0	0	0	0	1	0	0	0	0	0
ERICH1_3	55	0	0	0	0	0	0.000144416	0	0	0	0	0	1	0	0	0	0	0
PUS1_5	108	0	0	0	0	0	0.00028358	0	0	0	0	0	1	0	0	0	0	0
OR52A1_2	42	0	0	0	0	0	0.000110281	0	0	0	0	0	1	0	0	0	0	0
LCE4A_3	72	0	0	0	0	0	0.000189053	0	0	0	0	0	1	0	0	0	0	0
ARL10_1	74	0	0	0	0	0	0.000194305	0	0	0	0	0	1	0	0	0	0	0
DMGDH_1	18	0	0	0	0	0	4.72633e-05	0	0	0	0	0	1	0	0	0	0	0
PROKR2_3	90	0	0	0	0	0	0.000236317	0	0	0	0	0	1	0	0	0	0	0
SOCS5_6	97	0	0	0	0	0	0.000254697	0	0	0	0	0	1	0	0	0	0	0
SH3GL1_6	180	0	0	0	0	0	0.000472633	0	0	0	0	0	1	0	0	0	0	0
SNX18_1	187	0	0	0	0	0	0.000491013	0	0	0	0	0	1	0	0	0	0	0
MAST4_4	76	1	0	0	0	0	0.000199556	1.89697e-05	0	0	0	0	1	0.0950594	0	0	0	0
AVPR1B_2	39	0	0	0	0	0	0.000102404	0	0	0	0	0	1	0	0	0	0	0
THEM4_2	31	0	0	0	0	0	8.1398e-05	0	0	0	0	0	1	0	0	0	0	0
ENPP3_1	56	0	0	0	0	0	0.000147041	0	0	0	0	0	1	0	0	0	0	0
MAPK6_2	90	0	0	0	0	0	0.000236317	0	0	0	0	0	1	0	0	0	0	0
UNC13A_3	75	0	0	0	0	0	0.000196931	0	0	0	0	0	1	0	0	0	0	0
RPLP1_2	30	0	0	0	0	0	7.87722e-05	0	0	0	0	0	1	0	0	0	0	0
PREPL_5	61	0	0	0	0	0	0.00016017	0	0	0	0	0	1	0	0	0	0	0
RAPH1_2	65	0	0	0	0	0	0.000170673	0	0	0	0	0	1	0	0	0	0	0
ERAP1_5	26	0	0	0	0	0	6.82693e-05	0	0	0	0	0	1	0	0	0	0	0
XKR6_1	50	0	0	0	0	0	0.000131287	0	0	0	0	0	1	0	0	0	0	0
SAPCD2_3	106	0	0	0	0	0	0.000278329	0	0	0	0	0	1	0	0	0	0	0
DNMT1_1	65	0	0	0	0	0	0.000170673	0	0	0	0	0	1	0	0	0	0	0
MKL1_2	18	0	0	0	0	0	4.72633e-05	0	0	0	0	0	1	0	0	0	0	0
PPP2R5E_4	50	0	0	0	0	0	0.000131287	0	0	0	0	0	1	0	0	0	0	0
SCIN_3	46	0	0	0	0	0	0.000120784	0	0	0	0	0	1	0	0	0	0	0
IFNGR1_2	30	0	0	0	0	0	7.87722e-05	0	0	0	0	0	1	0	0	0	0	0
SLC2A12_2	157	0	0	0	0	0	0.000412241	0	0	0	0	0	1	0	0	0	0	0
RAD51C_2	18	0	0	0	0	0	4.72633e-05	0	0	0	0	0	1	0	0	0	0	0
CD300LF_3	100	0	0	0	0	0	0.000262574	0	0	0	0	0	1	0	0	0	0	0
PCDHGA2_3	34	0	0	0	0	0	8.92752e-05	0	0	0	0	0	1	0	0	0	0	0
GLOD5_1	80	0	0	0	0	0	0.000210059	0	0	0	0	0	1	0	0	0	0	0
MYEOV2_3	32	0	0	0	0	0	8.40237e-05	0	0	0	0	0	1	0	0	0	0	0
FAM107B_8	64	0	0	0	0	0	0.000168047	0	0	0	0	0	1	0	0	0	0	0
ROPN1_1	178	0	0	0	0	0	0.000467382	0	0	0	0	0	1	0	0	0	0	0
GPI_5	37	0	0	0	0	0	9.71524e-05	0	0	0	0	0	1	0	0	0	0	0
C15orf60_3	41	0	0	0	0	0	0.000107655	0	0	0	0	0	1	0	0	0	0	0
UBA3_3	33	0	0	0	0	0	8.66494e-05	0	0	0	0	0	1	0	0	0	0	0
CA11_1	29	0	0	0	0	0	7.61465e-05	0	0	0	0	0	1	0	0	0	0	0
ANAPC5_3	99	0	0	0	0	0	0.000259948	0	0	0	0	0	1	0	0	0	0	0
COA7_1	47	0	0	0	0	0	0.00012341	0	0	0	0	0	1	0	0	0	0	0
RPL17_3	124	0	0	0	0	0	0.000325592	0	0	0	0	0	1	0	0	0	0	0
CS_3	75	0	0	0	0	0	0.000196931	0	0	0	0	0	1	0	0	0	0	0
GCNT2_2	55	0	0	0	0	0	0.000144416	0	0	0	0	0	1	0	0	0	0	0
NCDN_2	41	0	0	0	0	0	0.000107655	0	0	0	0	0	1	0	0	0	0	0
MYL1_4	50	0	0	0	0	0	0.000131287	0	0	0	0	0	1	0	0	0	0	0
NDRG4_5	76	0	0	0	0	0	0.000199556	0	0	0	0	0	1	0	0	0	0	0
COL28A1_3	95	0	0	0	0	0	0.000249445	0	0	0	0	0	1	0	0	0	0	0
GGTLC1_1	117	0	0	0	0	0	0.000307212	0	0	0	0	0	1	0	0	0	0	0
PSRC1_2	27	0	0	0	0	0	7.0895e-05	0	0	0	0	0	1	0	0	0	0	0
IGFL2_4	86	0	0	0	0	0	0.000225814	0	0	0	0	0	1	0	0	0	0	0
SETDB2_6	29	0	0	0	0	0	7.61465e-05	0	0	0	0	0	1	0	0	0	0	0
APOOL_1	63	0	0	0	0	0	0.000165422	0	0	0	0	0	1	0	0	0	0	0
SOCS6_2	40	0	0	0	0	0	0.00010503	0	0	0	0	0	1	0	0	0	0	0
TAF3_1	12	0	0	0	0	0	3.15089e-05	0	0	0	0	0	1	0	0	0	0	0
PARVB_7	47	0	0	0	0	0	0.00012341	0	0	0	0	0	1	0	0	0	0	0
DPF1_2	27	0	0	0	0	0	7.0895e-05	0	0	0	0	0	1	0	0	0	0	0
SERF1B_2	51	0	0	0	0	0	0.000133913	0	0	0	0	0	1	0	0	0	0	0
TMEM161A_1	44	0	0	0	0	0	0.000115533	0	0	0	0	0	1	0	0	0	0	0
AMZ1_5	107	0	0	0	0	0	0.000280954	0	0	0	0	0	1	0	0	0	0	0
SLC2A14_3	119	0	0	0	0	0	0.000312463	0	0	0	0	0	1	0	0	0	0	0
CCDC64B_1	43	0	0	0	0	0	0.000112907	0	0	0	0	0	1	0	0	0	0	0
SPDL1_2	44	0	0	0	0	0	0.000115533	0	0	0	0	0	1	0	0	0	0	0
KRTAP19-8_1	99	0	0	0	0	0	0.000259948	0	0	0	0	0	1	0	0	0	0	0
GOLGA6L9_4	127	0	0	0	0	0	0.000333469	0	0	0	0	0	1	0	0	0	0	0
PSMB8_4	102	0	0	0	0	0	0.000267826	0	0	0	0	0	1	0	0	0	0	0
RCAN2_7	29	0	0	0	0	0	7.61465e-05	0	0	0	0	0	1	0	0	0	0	0
YWHAZ_9	50	0	0	0	0	0	0.000131287	0	0	0	0	0	1	0	0	0	0	0
CMC2_3	54	0	0	0	0	0	0.00014179	0	0	0	0	0	1	0	0	0	0	0
FMNL2_2	66	0	0	0	0	0	0.000173299	0	0	0	0	0	1	0	0	0	0	0
EPHB4_2	42	0	0	0	0	0	0.000110281	0	0	0	0	0	1	0	0	0	0	0
VAPB_3	29	0	0	0	0	0	7.61465e-05	0	0	0	0	0	1	0	0	0	0	0
OR8G2_1	116	0	0	0	0	0	0.000304586	0	0	0	0	0	1	0	0	0	0	0
PPFIA2_3	129	0	0	0	0	0	0.000338721	0	0	0	0	0	1	0	0	0	0	0
SLC29A1_6	64	0	0	0	0	0	0.000168047	0	0	0	0	0	1	0	0	0	0	0
PKD1L2_5	24	0	0	0	0	0	6.30178e-05	0	0	0	0	0	1	0	0	0	0	0
FLJ45513_1	77	0	0	0	0	0	0.000202182	0	0	0	0	0	1	0	0	0	0	0
NELL2_8	5	0	0	0	0	0	1.31287e-05	0	0	0	0	0	1	0	0	0	0	0
LRRC7_1	20	0	0	0	0	0	5.25148e-05	0	0	0	0	0	1	0	0	0	0	0
TPD52L1_6	64	0	0	0	0	0	0.000168047	0	0	0	0	0	1	0	0	0	0	0
COX5A_3	70	0	0	0	0	0	0.000183802	0	0	0	0	0	1	0	0	0	0	0
DEF8_3	69	0	0	0	0	0	0.000181176	0	0	0	0	0	1	0	0	0	0	0
DAO_3	34	0	0	0	0	0	8.92752e-05	0	0	0	0	0	1	0	0	0	0	0
HRH1_3	42	0	0	0	0	0	0.000110281	0	0	0	0	0	1	0	0	0	0	0
USP31_3	25	0	0	0	0	0	6.56435e-05	0	0	0	0	0	1	0	0	0	0	0
C9orf152_3	71	0	0	0	0	0	0.000186428	0	0	0	0	0	1	0	0	0	0	0
TTC21A_2	108	1	0	0	0	0	0.00028358	1.89697e-05	0	0	0	0	1	0.0668936	0	0	0	0
SULT1A1_4	56	1	0	0	0	0	0.000147041	1.89697e-05	0	0	0	0	1	0.129009	0	0	0	0
PNMA5_2	65	0	0	0	0	0	0.000170673	0	0	0	0	0	1	0	0	0	0	0
NUDT1_3	81	0	0	0	0	0	0.000212685	0	0	0	0	0	1	0	0	0	0	0
ARL6IP5_2	41	0	0	0	0	0	0.000107655	0	0	0	0	0	1	0	0	0	0	0
CUX1_7	59	0	0	0	0	0	0.000154919	0	0	0	0	0	1	0	0	0	0	0
GREM2_1	96	0	0	0	0	0	0.000252071	0	0	0	0	0	1	0	0	0	0	0
TRABD2A_3	28	0	0	0	0	0	7.35207e-05	0	0	0	0	0	1	0	0	0	0	0
CRIP2_5	47	0	0	0	0	0	0.00012341	0	0	0	0	0	1	0	0	0	0	0
ILVBL_3	42	0	0	0	0	0	0.000110281	0	0	0	0	0	1	0	0	0	0	0
LMO4_3	38	0	0	0	0	0	9.97781e-05	0	0	0	0	0	1	0	0	0	0	0
WHSC1_2	50	0	0	0	0	0	0.000131287	0	0	0	0	0	1	0	0	0	0	0
RNASE4_6	121	0	0	0	0	0	0.000317715	0	0	0	0	0	1	0	0	0	0	0
CD24_1	62	0	0	0	0	0	0.000162796	0	0	0	0	0	1	0	0	0	0	0
HAUS1_1	80	0	0	0	0	0	0.000210059	0	0	0	0	0	1	0	0	0	0	0
MCOLN3_1	73	0	0	0	0	0	0.000191679	0	0	0	0	0	1	0	0	0	0	0
G6PC2_3	31	0	0	0	0	0	8.1398e-05	0	0	0	0	0	1	0	0	0	0	0
ORC5_3	6	0	0	0	0	0	1.57544e-05	0	0	0	0	0	1	0	0	0	0	0
CXorf30_3	79	1	0	0	0	0	0.000207434	1.89697e-05	0	0	0	0	1	0.0914495	0	0	0	0
RRM1_2	93	0	0	0	0	0	0.000244194	0	0	0	0	0	1	0	0	0	0	0
OCM2_3	84	0	0	0	0	0	0.000220562	0	0	0	0	0	1	0	0	0	0	0
LOC100131303_1	30	0	0	0	0	0	7.87722e-05	0	0	0	0	0	1	0	0	0	0	0
EIF4E_3	63	0	0	0	0	0	0.000165422	0	0	0	0	0	1	0	0	0	0	0
MAP3K14_2	23	0	0	0	0	0	6.0392e-05	0	0	0	0	0	1	0	0	0	0	0
C2orf54_3	28	0	0	0	0	0	7.35207e-05	0	0	0	0	0	1	0	0	0	0	0
TTI1_2	33	0	0	0	0	0	8.66494e-05	0	0	0	0	0	1	0	0	0	0	0
GYPB_3	73	0	0	0	0	0	0.000191679	0	0	0	0	0	1	0	0	0	0	0
CYTH2_2	51	0	0	0	0	0	0.000133913	0	0	0	0	0	1	0	0	0	0	0
MAOA_2	63	0	0	0	0	0	0.000165422	0	0	0	0	0	1	0	0	0	0	0
GPATCH1_1	85	0	0	0	0	0	0.000223188	0	0	0	0	0	1	0	0	0	0	0
CCDC90B_3	84	0	0	0	0	0	0.000220562	0	0	0	0	0	1	0	0	0	0	0
GAL3ST2_3	76	0	0	0	0	0	0.000199556	0	0	0	0	0	1	0	0	0	0	0
C10orf131_3	100	0	0	0	0	0	0.000262574	0	0	0	0	0	1	0	0	0	0	0
ZNF438_4	75	0	0	0	0	0	0.000196931	0	0	0	0	0	1	0	0	0	0	0
GPR4_1	97	0	0	0	0	0	0.000254697	0	0	0	0	0	1	0	0	0	0	0
RFC3_3	49	0	0	0	0	0	0.000128661	0	0	0	0	0	1	0	0	0	0	0
ZNF701_6	92	0	0	0	0	0	0.000241568	0	0	0	0	0	1	0	0	0	0	0
RNF115_1	211	0	0	0	0	0	0.000554031	0	0	0	0	0	1	0	0	0	0	0
SLC19A3_2	104	0	0	0	0	0	0.000273077	0	0	0	0	0	1	0	0	0	0	0
CPVL_2	31	0	0	0	0	0	8.1398e-05	0	0	0	0	0	1	0	0	0	0	0
SAMD4A_4	32	0	0	0	0	0	8.40237e-05	0	0	0	0	0	1	0	0	0	0	0
MSX2_1	40	0	0	0	0	0	0.00010503	0	0	0	0	0	1	0	0	0	0	0
NCR2_2	179	0	0	0	0	0	0.000470008	0	0	0	0	0	1	0	0	0	0	0
ANAPC5_2	66	0	0	0	0	0	0.000173299	0	0	0	0	0	1	0	0	0	0	0
GPR35_1	39	0	0	0	0	0	0.000102404	0	0	0	0	0	1	0	0	0	0	0
CD63_16	23	0	0	0	0	0	6.0392e-05	0	0	0	0	0	1	0	0	0	0	0
INPP4A_3	43	0	0	0	0	0	0.000112907	0	0	0	0	0	1	0	0	0	0	0
FAM175A_3	83	0	0	0	0	0	0.000217936	0	0	0	0	0	1	0	0	0	0	0
ACRV1_3	59	0	0	0	0	0	0.000154919	0	0	0	0	0	1	0	0	0	0	0
FAM120B_2	96	0	0	0	0	0	0.000252071	0	0	0	0	0	1	0	0	0	0	0
GNAS_7	22	0	0	0	0	0	5.77663e-05	0	0	0	0	0	1	0	0	0	0	0
GPR116_5	62	0	0	0	0	0	0.000162796	0	0	0	0	0	1	0	0	0	0	0
NFATC2_4	44	0	0	0	0	0	0.000115533	0	0	0	0	0	1	0	0	0	0	0
ZNF10_3	72	0	0	0	0	0	0.000189053	0	0	0	0	0	1	0	0	0	0	0
FBXO30_1	71	0	0	0	0	0	0.000186428	0	0	0	0	0	1	0	0	0	0	0
TSPYL6_2	63	0	0	0	0	0	0.000165422	0	0	0	0	0	1	0	0	0	0	0
COX17_2	12	0	0	0	0	0	3.15089e-05	0	0	0	0	0	1	0	0	0	0	0
SNRPB2_3	61	0	0	0	0	0	0.00016017	0	0	0	0	0	1	0	0	0	0	0
KLHL3_1	104	0	0	0	0	0	0.000273077	0	0	0	0	0	1	0	0	0	0	0
CASP3_1	11	0	0	0	0	0	2.88831e-05	0	0	0	0	0	1	0	0	0	0	0
UNC13D_3	48	0	0	0	0	0	0.000126036	0	0	0	0	0	1	0	0	0	0	0
SERPINB4_2	29	0	0	0	0	0	7.61465e-05	0	0	0	0	0	1	0	0	0	0	0
CWC22_3	157	0	0	0	0	0	0.000412241	0	0	0	0	0	1	0	0	0	0	0
GSTT2B_1	67	0	0	0	0	0	0.000175925	0	0	0	0	0	1	0	0	0	0	0
RNF217_3	56	0	0	0	0	0	0.000147041	0	0	0	0	0	1	0	0	0	0	0
CMTR2_4	53	0	0	0	0	0	0.000139164	0	0	0	0	0	1	0	0	0	0	0
CCNJ_2	67	0	0	0	0	0	0.000175925	0	0	0	0	0	1	0	0	0	0	0
DIO2_5	42	0	0	0	0	0	0.000110281	0	0	0	0	0	1	0	0	0	0	0
CCDC47_2	47	0	0	0	0	0	0.00012341	0	0	0	0	0	1	0	0	0	0	0
MED28_3	85	0	0	0	0	0	0.000223188	0	0	0	0	0	1	0	0	0	0	0
DNAJC13_2	58	0	0	0	0	0	0.000152293	0	0	0	0	0	1	0	0	0	0	0
RNF145_9	19	0	0	0	0	0	4.98891e-05	0	0	0	0	0	1	0	0	0	0	0
TRIM59_2	63	0	0	0	0	0	0.000165422	0	0	0	0	0	1	0	0	0	0	0
TMEM68_4	70	0	0	0	0	0	0.000183802	0	0	0	0	0	1	0	0	0	0	0
FAM175A_2	37	0	0	0	0	0	9.71524e-05	0	0	0	0	0	1	0	0	0	0	0
NR3C1_8	141	0	0	0	0	0	0.000370229	0	0	0	0	0	1	0	0	0	0	0
PDE4A_2	50	0	0	0	0	0	0.000131287	0	0	0	0	0	1	0	0	0	0	0
PON3_1	57	0	0	0	0	0	0.000149667	0	0	0	0	0	1	0	0	0	0	0
ESRRG_15	285	0	0	0	0	0	0.000748336	0	0	0	0	0	1	0	0	0	0	0
DSTYK_2	73	0	0	0	0	0	0.000191679	0	0	0	0	0	1	0	0	0	0	0
RDH11_2	46	0	0	0	0	0	0.000120784	0	0	0	0	0	1	0	0	0	0	0
CSF3R_2	25	0	0	0	0	0	6.56435e-05	0	0	0	0	0	1	0	0	0	0	0
KCTD14_3	51	0	0	0	0	0	0.000133913	0	0	0	0	0	1	0	0	0	0	0
PRMT8_5	68	0	0	0	0	0	0.00017855	0	0	0	0	0	1	0	0	0	0	0
C9orf135_2	68	0	0	0	0	0	0.00017855	0	0	0	0	0	1	0	0	0	0	0
ZNF611_1	152	0	0	0	0	0	0.000399113	0	0	0	0	0	1	0	0	0	0	0
RWDD1_3	65	0	0	0	0	0	0.000170673	0	0	0	0	0	1	0	0	0	0	0
SPAG9_4	60	0	0	0	0	0	0.000157544	0	0	0	0	0	1	0	0	0	0	0
HMGN4_3	82	0	0	0	0	0	0.000215311	0	0	0	0	0	1	0	0	0	0	0
NEDD4_3	58	0	0	0	0	0	0.000152293	0	0	0	0	0	1	0	0	0	0	0
MRPL46_3	40	0	0	0	0	0	0.00010503	0	0	0	0	0	1	0	0	0	0	0
SLC4A4_6	24	0	0	0	0	0	6.30178e-05	0	0	0	0	0	1	0	0	0	0	0
BPY2_3	203	0	0	0	0	0	0.000533025	0	0	0	0	0	1	0	0	0	0	0
LIFR_3	77	0	0	0	0	0	0.000202182	0	0	0	0	0	1	0	0	0	0	0
ASPG_3	45	0	0	0	0	0	0.000118158	0	0	0	0	0	1	0	0	0	0	0
DSG3_1	36	0	0	0	0	0	9.45267e-05	0	0	0	0	0	1	0	0	0	0	0
VSNL1_2	42	0	0	0	0	0	0.000110281	0	0	0	0	0	1	0	0	0	0	0
DEFB124_2	160	0	0	0	0	0	0.000420118	0	0	0	0	0	1	0	0	0	0	0
KCTD12_1	100	0	0	0	0	0	0.000262574	0	0	0	0	0	1	0	0	0	0	0
ILF2_2	69	0	0	0	0	0	0.000181176	0	0	0	0	0	1	0	0	0	0	0
ASMTL_2	80	0	0	0	0	0	0.000210059	0	0	0	0	0	1	0	0	0	0	0
MARVELD1_1	22	0	0	0	0	0	5.77663e-05	0	0	0	0	0	1	0	0	0	0	0
CYP19A1_1	39	0	0	0	0	0	0.000102404	0	0	0	0	0	1	0	0	0	0	0
IGSF22_3	11	0	0	0	0	0	2.88831e-05	0	0	0	0	0	1	0	0	0	0	0
C18orf54_6	75	0	0	0	0	0	0.000196931	0	0	0	0	0	1	0	0	0	0	0
TAGAP_5	92	0	0	0	0	0	0.000241568	0	0	0	0	0	1	0	0	0	0	0
LDLRAD4_6	114	0	0	0	0	0	0.000299334	0	0	0	0	0	1	0	0	0	0	0
RELL1_3	55	0	0	0	0	0	0.000144416	0	0	0	0	0	1	0	0	0	0	0
VAT1L_2	44	0	0	0	0	0	0.000115533	0	0	0	0	0	1	0	0	0	0	0
LCN8_3	131	0	0	0	0	0	0.000343972	0	0	0	0	0	1	0	0	0	0	0
LTA_2	43	0	0	0	0	0	0.000112907	0	0	0	0	0	1	0	0	0	0	0
PRRT3_1	50	0	0	0	0	0	0.000131287	0	0	0	0	0	1	0	0	0	0	0
BDNF_11	113	0	0	0	0	0	0.000296709	0	0	0	0	0	1	0	0	0	0	0
URGCP-MRPS24_1	56	0	0	0	0	0	0.000147041	0	0	0	0	0	1	0	0	0	0	0
MSI2_6	38	0	0	0	0	0	9.97781e-05	0	0	0	0	0	1	0	0	0	0	0
PRDM7_1	21	0	0	0	0	0	5.51406e-05	0	0	0	0	0	1	0	0	0	0	0
SH3YL1_4	24	0	0	0	0	0	6.30178e-05	0	0	0	0	0	1	0	0	0	0	0
ZNF644_5	73	0	0	0	0	0	0.000191679	0	0	0	0	0	1	0	0	0	0	0
GATA4_2	51	0	0	0	0	0	0.000133913	0	0	0	0	0	1	0	0	0	0	0
ACCSL_3	105	0	0	0	0	0	0.000275703	0	0	0	0	0	1	0	0	0	0	0
OXR1_11	51	0	0	0	0	0	0.000133913	0	0	0	0	0	1	0	0	0	0	0
COPS7B_5	49	0	0	0	0	0	0.000128661	0	0	0	0	0	1	0	0	0	0	0
CDK5RAP1_1	33	0	0	0	0	0	8.66494e-05	0	0	0	0	0	1	0	0	0	0	0
ZC3HC1_3	76	0	0	0	0	0	0.000199556	0	0	0	0	0	1	0	0	0	0	0
MOV10L1_3	54	0	0	0	0	0	0.00014179	0	0	0	0	0	1	0	0	0	0	0
GTF2E2_3	82	0	0	0	0	0	0.000215311	0	0	0	0	0	1	0	0	0	0	0
C6orf62_2	150	0	0	0	0	0	0.000393861	0	0	0	0	0	1	0	0	0	0	0
ZNRF3_5	111	0	0	0	0	0	0.000291457	0	0	0	0	0	1	0	0	0	0	0
CCDC121_1	81	0	0	0	0	0	0.000212685	0	0	0	0	0	1	0	0	0	0	0
FBP2_2	89	0	0	0	0	0	0.000233691	0	0	0	0	0	1	0	0	0	0	0
FOXP1_8	96	0	0	0	0	0	0.000252071	0	0	0	0	0	1	0	0	0	0	0
POTEA_2	29	0	0	0	0	0	7.61465e-05	0	0	0	0	0	1	0	0	0	0	0
CRAT_3	92	0	0	0	0	0	0.000241568	0	0	0	0	0	1	0	0	0	0	0
PAX2_2	117	3	5	0	0	0	0.000307212	5.69091e-05	6.4128e-05	0	0	0	1	0.185244	0.208742	0	0	0
RAB3A_3	34	0	0	0	0	0	8.92752e-05	0	0	0	0	0	1	0	0	0	0	0
ANKRD40_3	42	0	0	0	0	0	0.000110281	0	0	0	0	0	1	0	0	0	0	0
PTK2B_11	136	0	0	0	0	0	0.000357101	0	0	0	0	0	1	0	0	0	0	0
