## Supplemental Table 1 for "Pathogen-driven CRISPR screens identify TREX1 as a regulator of DNA self-sensing during influenza virus infection" (part 12 of 12)

### Sheet: C- Screen D (continued)
virus	umicounts p0	umicounts p1	umicounts p2	umicounts p3	umicounts p4	umicounts p5	pop% p0	pop% p1	pop% p2	pop% p3	pop% p4	pop% p5	enrichment p0	enrichment p1	enrichment p2	enrichment p3	enrichment p4	enrichment p5
SLC14A2_4	53	0	0	0	0	0	0.000139164	0	0	0	0	0	1	0	0	0	0	0
UROS_1	29	0	0	0	0	0	7.61465e-05	0	0	0	0	0	1	0	0	0	0	0
MYCN_2	34	1	0	0	0	0	8.92752e-05	1.89697e-05	0	0	0	0	1	0.212486	0	0	0	0
CRTC2_3	50	0	0	0	0	0	0.000131287	0	0	0	0	0	1	0	0	0	0	0
ZSCAN5A_1	62	0	0	0	0	0	0.000162796	0	0	0	0	0	1	0	0	0	0	0
ANKRD66_3	4	0	0	0	0	0	1.0503e-05	0	0	0	0	0	1	0	0	0	0	0
PAGE5_1	25	0	0	0	0	0	6.56435e-05	0	0	0	0	0	1	0	0	0	0	0
LSAMP_1	47	0	0	0	0	0	0.00012341	0	0	0	0	0	1	0	0	0	0	0
ZNF441_1	21	0	0	0	0	0	5.51406e-05	0	0	0	0	0	1	0	0	0	0	0
KCND3_1	27	0	0	0	0	0	7.0895e-05	0	0	0	0	0	1	0	0	0	0	0
GJA1_3	38	0	0	0	0	0	9.97781e-05	0	0	0	0	0	1	0	0	0	0	0
XPO6_3	30	1	0	0	0	0	7.87722e-05	1.89697e-05	0	0	0	0	1	0.240817	0	0	0	0
OXR1_12	9	0	0	0	0	0	2.36317e-05	0	0	0	0	0	1	0	0	0	0	0
MAP3K4_1	42	0	0	0	0	0	0.000110281	0	0	0	0	0	1	0	0	0	0	0
NPY5R_3	29	0	0	0	0	0	7.61465e-05	0	0	0	0	0	1	0	0	0	0	0
C1orf195_1	14	0	0	0	0	0	3.67604e-05	0	0	0	0	0	1	0	0	0	0	0
SERPINA12_3	73	0	0	0	0	0	0.000191679	0	0	0	0	0	1	0	0	0	0	0
IQCH_1	33	0	0	0	0	0	8.66494e-05	0	0	0	0	0	1	0	0	0	0	0
AHNAK_1	20	0	0	0	0	0	5.25148e-05	0	0	0	0	0	1	0	0	0	0	0
SLC16A3_14	9	0	0	0	0	0	2.36317e-05	0	0	0	0	0	1	0	0	0	0	0
TMEM222_1	19	0	0	0	0	0	4.98891e-05	0	0	0	0	0	1	0	0	0	0	0
NOX4_6	57	0	0	0	0	0	0.000149667	0	0	0	0	0	1	0	0	0	0	0
CD52_1	32	0	0	0	0	0	8.40237e-05	0	0	0	0	0	1	0	0	0	0	0
NUP205_1	21	0	0	0	0	0	5.51406e-05	0	0	0	0	0	1	0	0	0	0	0
TRMT6_3	9	0	0	0	0	0	2.36317e-05	0	0	0	0	0	1	0	0	0	0	0
TIGD5_2	44	0	0	0	0	0	0.000115533	0	0	0	0	0	1	0	0	0	0	0
TMEM211_1	49	0	0	0	0	0	0.000128661	0	0	0	0	0	1	0	0	0	0	0
CCDC176_1	18	0	0	0	0	0	4.72633e-05	0	0	0	0	0	1	0	0	0	0	0
FRMPD2_1	21	0	0	0	0	0	5.51406e-05	0	0	0	0	0	1	0	0	0	0	0
RRP1_3	11	0	0	0	0	0	2.88831e-05	0	0	0	0	0	1	0	0	0	0	0
ZNF620_4	19	0	0	0	0	0	4.98891e-05	0	0	0	0	0	1	0	0	0	0	0
WHAMM_2	50	0	0	0	0	0	0.000131287	0	0	0	0	0	1	0	0	0	0	0
CHRNA9_2	77	1	2	0	0	0	0.000202182	1.89697e-05	2.56512e-05	0	0	0	1	0.0938248	0.126872	0	0	0
ZNF730_2	42	0	0	0	0	0	0.000110281	0	0	0	0	0	1	0	0	0	0	0
PTBP1_3	48	0	0	0	0	0	0.000126036	0	0	0	0	0	1	0	0	0	0	0
HSBP1L1_2	38	0	0	0	0	0	9.97781e-05	0	0	0	0	0	1	0	0	0	0	0
SAR1B_3	39	0	0	0	0	0	0.000102404	0	0	0	0	0	1	0	0	0	0	0
ATP10D_1	10	0	0	0	0	0	2.62574e-05	0	0	0	0	0	1	0	0	0	0	0
NUP93_3	38	0	0	0	0	0	9.97781e-05	0	0	0	0	0	1	0	0	0	0	0
HIST1H2AC_1	17	0	0	0	0	0	4.46376e-05	0	0	0	0	0	1	0	0	0	0	0
CAT_3	50	0	0	0	0	0	0.000131287	0	0	0	0	0	1	0	0	0	0	0
SLC6A12_8	18	0	0	0	0	0	4.72633e-05	0	0	0	0	0	1	0	0	0	0	0
ZMYND19_1	30	0	0	0	0	0	7.87722e-05	0	0	0	0	0	1	0	0	0	0	0
HEY2_3	49	0	0	0	0	0	0.000128661	0	0	0	0	0	1	0	0	0	0	0
DSCR4_3	25	0	0	0	0	0	6.56435e-05	0	0	0	0	0	1	0	0	0	0	0
TNIP3_8	20	0	0	0	0	0	5.25148e-05	0	0	0	0	0	1	0	0	0	0	0
CHEK1_6	36	0	0	0	0	0	9.45267e-05	0	0	0	0	0	1	0	0	0	0	0
PCDHGA9_2	77	0	0	0	0	0	0.000202182	0	0	0	0	0	1	0	0	0	0	0
COL23A1_1	37	0	0	0	0	0	9.71524e-05	0	0	0	0	0	1	0	0	0	0	0
FUT11_1	30	0	0	0	0	0	7.87722e-05	0	0	0	0	0	1	0	0	0	0	0
CEACAM6_1	67	0	0	0	0	0	0.000175925	0	0	0	0	0	1	0	0	0	0	0
SHF_2	85	0	0	0	0	0	0.000223188	0	0	0	0	0	1	0	0	0	0	0
MYCBPAP_1	34	0	0	0	0	0	8.92752e-05	0	0	0	0	0	1	0	0	0	0	0
CYP4Z1_1	17	0	0	0	0	0	4.46376e-05	0	0	0	0	0	1	0	0	0	0	0
ERVV-2_1	23	0	0	0	0	0	6.0392e-05	0	0	0	0	0	1	0	0	0	0	0
SLC52A3_3	3	0	0	0	0	0	7.87722e-06	0	0	0	0	0	1	0	0	0	0	0
PTPRE_4	48	0	0	0	0	0	0.000126036	0	0	0	0	0	1	0	0	0	0	0
RQCD1_3	10	0	0	0	0	0	2.62574e-05	0	0	0	0	0	1	0	0	0	0	0
ASAP3_3	34	2	1	1	0	0	8.92752e-05	3.79394e-05	1.28256e-05	1.51399e-05	0	0	1	0.424971	0.143664	0.169587	0	0
PCDHA13_2	26	0	0	0	0	0	6.82693e-05	0	0	0	0	0	1	0	0	0	0	0
ZNF32_5	101	0	0	0	0	0	0.0002652	0	0	0	0	0	1	0	0	0	0	0
PSMD8_1	91	0	0	0	0	0	0.000238942	0	0	0	0	0	1	0	0	0	0	0
EMP2_3	48	0	0	0	0	0	0.000126036	0	0	0	0	0	1	0	0	0	0	0
FAM126A_3	29	0	0	0	0	0	7.61465e-05	0	0	0	0	0	1	0	0	0	0	0
RPS16_2	24	0	0	0	0	0	6.30178e-05	0	0	0	0	0	1	0	0	0	0	0
TMEM173_2	6	0	0	0	0	0	1.57544e-05	0	0	0	0	0	1	0	0	0	0	0
TPX2_3	7	0	0	0	0	0	1.83802e-05	0	0	0	0	0	1	0	0	0	0	0
PPAP2C_2	40	0	0	0	0	0	0.00010503	0	0	0	0	0	1	0	0	0	0	0
CAPRIN1_1	29	0	0	0	0	0	7.61465e-05	0	0	0	0	0	1	0	0	0	0	0
PRR13_1	38	0	0	0	0	0	9.97781e-05	0	0	0	0	0	1	0	0	0	0	0
PADI6_2	19	0	0	0	0	0	4.98891e-05	0	0	0	0	0	1	0	0	0	0	0
SEC62_3	6	0	0	0	0	0	1.57544e-05	0	0	0	0	0	1	0	0	0	0	0
NOS2_2	52	0	0	0	0	0	0.000136539	0	0	0	0	0	1	0	0	0	0	0
HOXB8_2	7	0	0	0	0	0	1.83802e-05	0	0	0	0	0	1	0	0	0	0	0
UBE2R2_1	56	0	0	0	0	0	0.000147041	0	0	0	0	0	1	0	0	0	0	0
FGGY_4	19	0	0	0	0	0	4.98891e-05	0	0	0	0	0	1	0	0	0	0	0
CCDC88B_3	28	1	0	0	0	0	7.35207e-05	1.89697e-05	0	0	0	0	1	0.258018	0	0	0	0
GPR137_5	23	0	0	0	0	0	6.0392e-05	0	0	0	0	0	1	0	0	0	0	0
CUX1_2	17	0	0	0	0	0	4.46376e-05	0	0	0	0	0	1	0	0	0	0	0
SLC19A2_3	8	0	0	0	0	0	2.10059e-05	0	0	0	0	0	1	0	0	0	0	0
NABP2_2	41	0	0	0	0	0	0.000107655	0	0	0	0	0	1	0	0	0	0	0
DEFB104A_3	60	0	0	0	0	0	0.000157544	0	0	0	0	0	1	0	0	0	0	0
DLGAP2_3	29	0	0	0	0	0	7.61465e-05	0	0	0	0	0	1	0	0	0	0	0
PMP2_3	36	0	0	0	0	0	9.45267e-05	0	0	0	0	0	1	0	0	0	0	0
EBNA1BP2_2	11	0	0	0	0	0	2.88831e-05	0	0	0	0	0	1	0	0	0	0	0
STEAP2_8	13	0	0	0	0	0	3.41346e-05	0	0	0	0	0	1	0	0	0	0	0
ZRSR2_1	47	0	0	0	0	0	0.00012341	0	0	0	0	0	1	0	0	0	0	0
RBM15B_1	62	0	0	0	0	0	0.000162796	0	0	0	0	0	1	0	0	0	0	0
CRAT_1	15	0	0	0	0	0	3.93861e-05	0	0	0	0	0	1	0	0	0	0	0
RYR3_2	27	0	0	0	0	0	7.0895e-05	0	0	0	0	0	1	0	0	0	0	0
HHLA2_3	42	0	0	0	0	0	0.000110281	0	0	0	0	0	1	0	0	0	0	0
ARL15_3	16	0	0	0	0	0	4.20118e-05	0	0	0	0	0	1	0	0	0	0	0
FEM1A_2	9	0	0	0	0	0	2.36317e-05	0	0	0	0	0	1	0	0	0	0	0
DYNLT1_1	18	0	0	0	0	0	4.72633e-05	0	0	0	0	0	1	0	0	0	0	0
HSBP1_3	71	0	0	0	0	0	0.000186428	0	0	0	0	0	1	0	0	0	0	0
RPL28_1	41	0	0	0	0	0	0.000107655	0	0	0	0	0	1	0	0	0	0	0
ZNF316_3	14	0	0	0	0	0	3.67604e-05	0	0	0	0	0	1	0	0	0	0	0
MYF5_2	65	0	0	0	0	0	0.000170673	0	0	0	0	0	1	0	0	0	0	0
CTCFL_3	30	0	0	0	0	0	7.87722e-05	0	0	0	0	0	1	0	0	0	0	0
TRAF3IP3_2	31	0	0	0	0	0	8.1398e-05	0	0	0	0	0	1	0	0	0	0	0
SLC25A28_2	40	0	0	0	0	0	0.00010503	0	0	0	0	0	1	0	0	0	0	0
KATNAL1_2	18	0	0	0	0	0	4.72633e-05	0	0	0	0	0	1	0	0	0	0	0
MAGEA2B_2	47	0	0	0	0	0	0.00012341	0	0	0	0	0	1	0	0	0	0	0
NDUFAF7_1	15	0	0	0	0	0	3.93861e-05	0	0	0	0	0	1	0	0	0	0	0
CARHSP1_11	25	0	0	0	0	0	6.56435e-05	0	0	0	0	0	1	0	0	0	0	0
RIPPLY1_1	18	0	0	0	0	0	4.72633e-05	0	0	0	0	0	1	0	0	0	0	0
NUP50_4	8	0	0	0	0	0	2.10059e-05	0	0	0	0	0	1	0	0	0	0	0
STAT5B_2	39	0	0	0	0	0	0.000102404	0	0	0	0	0	1	0	0	0	0	0
C19orf12_7	20	0	0	0	0	0	5.25148e-05	0	0	0	0	0	1	0	0	0	0	0
KIAA1524_2	48	0	0	0	0	0	0.000126036	0	0	0	0	0	1	0	0	0	0	0
MOB4_1	70	0	0	0	0	0	0.000183802	0	0	0	0	0	1	0	0	0	0	0
FRMPD4_3	26	0	0	0	0	0	6.82693e-05	0	0	0	0	0	1	0	0	0	0	0
CRHR2_2	40	0	0	0	0	0	0.00010503	0	0	0	0	0	1	0	0	0	0	0
VPS33B_3	48	0	0	0	0	0	0.000126036	0	0	0	0	0	1	0	0	0	0	0
APLNR_2	35	0	0	0	0	0	9.19009e-05	0	0	0	0	0	1	0	0	0	0	0
RDH13_1	27	0	0	0	0	0	7.0895e-05	0	0	0	0	0	1	0	0	0	0	0
ISOC1_3	24	0	0	0	0	0	6.30178e-05	0	0	0	0	0	1	0	0	0	0	0
IRF2BPL_3	36	0	0	0	0	0	9.45267e-05	0	0	0	0	0	1	0	0	0	0	0
SPATC1_1	37	0	0	0	0	0	9.71524e-05	0	0	0	0	0	1	0	0	0	0	0
AGPAT3_1	20	0	0	0	0	0	5.25148e-05	0	0	0	0	0	1	0	0	0	0	0
RIN2_6	50	0	0	0	0	0	0.000131287	0	0	0	0	0	1	0	0	0	0	0
MYCBP_1	29	0	0	0	0	0	7.61465e-05	0	0	0	0	0	1	0	0	0	0	0
CAPN2_3	42	0	0	0	0	0	0.000110281	0	0	0	0	0	1	0	0	0	0	0
SLC37A2_1	32	0	0	0	0	0	8.40237e-05	0	0	0	0	0	1	0	0	0	0	0
OTOP1_3	59	0	0	0	0	0	0.000154919	0	0	0	0	0	1	0	0	0	0	0
KIAA1211_1	21	0	0	0	0	0	5.51406e-05	0	0	0	0	0	1	0	0	0	0	0
GTF2H4_2	36	0	0	0	0	0	9.45267e-05	0	0	0	0	0	1	0	0	0	0	0
MRVI1_5	32	0	0	0	0	0	8.40237e-05	0	0	0	0	0	1	0	0	0	0	0
MND1_3	11	0	0	0	0	0	2.88831e-05	0	0	0	0	0	1	0	0	0	0	0
ATN1_6	21	0	0	0	0	0	5.51406e-05	0	0	0	0	0	1	0	0	0	0	0
AKAP13_6	10	0	0	0	0	0	2.62574e-05	0	0	0	0	0	1	0	0	0	0	0
RNASE13_3	60	0	0	0	0	0	0.000157544	0	0	0	0	0	1	0	0	0	0	0
SLC35A1_3	13	0	0	0	0	0	3.41346e-05	0	0	0	0	0	1	0	0	0	0	0
OR5H15_3	50	0	0	0	0	0	0.000131287	0	0	0	0	0	1	0	0	0	0	0
YBX3_1	39	0	0	0	0	0	0.000102404	0	0	0	0	0	1	0	0	0	0	0
LRRC55_3	61	0	0	0	0	0	0.00016017	0	0	0	0	0	1	0	0	0	0	0
TMCO3_3	14	0	0	0	0	0	3.67604e-05	0	0	0	0	0	1	0	0	0	0	0
PPDPF_3	39	0	0	0	0	0	0.000102404	0	0	0	0	0	1	0	0	0	0	0
PRIM2_3	27	0	0	0	0	0	7.0895e-05	0	0	0	0	0	1	0	0	0	0	0
GIT1_3	13	0	0	0	0	0	3.41346e-05	0	0	0	0	0	1	0	0	0	0	0
C11orf65_1	42	0	0	0	0	0	0.000110281	0	0	0	0	0	1	0	0	0	0	0
CHI3L2_3	8	0	0	0	0	0	2.10059e-05	0	0	0	0	0	1	0	0	0	0	0
C10orf71_2	40	0	0	0	0	0	0.00010503	0	0	0	0	0	1	0	0	0	0	0
MROH1_5	9	1	0	0	0	0	2.36317e-05	1.89697e-05	0	0	0	0	1	0.802724	0	0	0	0
SMO_3	16	0	0	0	0	0	4.20118e-05	0	0	0	0	0	1	0	0	0	0	0
TMBIM6_1	19	0	0	0	0	0	4.98891e-05	0	0	0	0	0	1	0	0	0	0	0
FPGS_5	55	0	0	0	0	0	0.000144416	0	0	0	0	0	1	0	0	0	0	0
RPUSD4_3	19	0	0	0	0	0	4.98891e-05	0	0	0	0	0	1	0	0	0	0	0
CD2_2	18	0	0	0	0	0	4.72633e-05	0	0	0	0	0	1	0	0	0	0	0
AQP12B_3	51	2	0	0	0	0	0.000133913	3.79394e-05	0	0	0	0	1	0.283314	0	0	0	0
QRSL1_2	60	0	0	0	0	0	0.000157544	0	0	0	0	0	1	0	0	0	0	0
ASNA1_2	70	0	0	0	0	0	0.000183802	0	0	0	0	0	1	0	0	0	0	0
OR52B2_3	20	0	0	0	0	0	5.25148e-05	0	0	0	0	0	1	0	0	0	0	0
SERPINB7_6	32	0	0	0	0	0	8.40237e-05	0	0	0	0	0	1	0	0	0	0	0
PPP1R17_1	14	0	0	0	0	0	3.67604e-05	0	0	0	0	0	1	0	0	0	0	0
DDX19A_1	61	0	0	0	0	0	0.00016017	0	0	0	0	0	1	0	0	0	0	0
DUSP16_3	22	0	0	0	0	0	5.77663e-05	0	0	0	0	0	1	0	0	0	0	0
MOB3B_3	40	0	0	0	0	0	0.00010503	0	0	0	0	0	1	0	0	0	0	0
F11_2	20	0	0	0	0	0	5.25148e-05	0	0	0	0	0	1	0	0	0	0	0
CCDC105_3	16	0	0	0	0	0	4.20118e-05	0	0	0	0	0	1	0	0	0	0	0
CHRNA3_1	15	0	0	0	0	0	3.93861e-05	0	0	0	0	0	1	0	0	0	0	0
ECHS1_2	6	0	0	0	0	0	1.57544e-05	0	0	0	0	0	1	0	0	0	0	0
TECPR2_2	50	0	0	0	0	0	0.000131287	0	0	0	0	0	1	0	0	0	0	0
PRRG4_2	12	0	0	0	0	0	3.15089e-05	0	0	0	0	0	1	0	0	0	0	0
SCAND1_1	13	0	0	0	0	0	3.41346e-05	0	0	0	0	0	1	0	0	0	0	0
GPER1_2	13	0	0	0	0	0	3.41346e-05	0	0	0	0	0	1	0	0	0	0	0
IVNS1ABP_2	41	0	0	0	0	0	0.000107655	0	0	0	0	0	1	0	0	0	0	0
SLC35G5_3	27	0	0	0	0	0	7.0895e-05	0	0	0	0	0	1	0	0	0	0	0
PYGM_2	31	0	0	0	0	0	8.1398e-05	0	0	0	0	0	1	0	0	0	0	0
MCEE_1	4	0	0	0	0	0	1.0503e-05	0	0	0	0	0	1	0	0	0	0	0
CDK1_5	21	0	0	0	0	0	5.51406e-05	0	0	0	0	0	1	0	0	0	0	0
MXD3_2	25	0	0	0	0	0	6.56435e-05	0	0	0	0	0	1	0	0	0	0	0
ANK1_7	52	0	0	0	0	0	0.000136539	0	0	0	0	0	1	0	0	0	0	0
PCDHAC2_1	50	0	0	0	0	0	0.000131287	0	0	0	0	0	1	0	0	0	0	0
NFX1_2	8	0	0	0	0	0	2.10059e-05	0	0	0	0	0	1	0	0	0	0	0
S100A16_1	61	0	0	0	0	0	0.00016017	0	0	0	0	0	1	0	0	0	0	0
TNS4_2	21	0	0	0	0	0	5.51406e-05	0	0	0	0	0	1	0	0	0	0	0
CRTC1_1	35	0	0	0	0	0	9.19009e-05	0	0	0	0	0	1	0	0	0	0	0
IFI16_3	79	0	0	0	0	0	0.000207434	0	0	0	0	0	1	0	0	0	0	0
SH3D19_9	21	0	0	0	0	0	5.51406e-05	0	0	0	0	0	1	0	0	0	0	0
OTOR_3	13	0	0	0	0	0	3.41346e-05	0	0	0	0	0	1	0	0	0	0	0
SLC4A8_1	45	0	0	0	0	0	0.000118158	0	0	0	0	0	1	0	0	0	0	0
HAUS8_3	29	0	0	0	0	0	7.61465e-05	0	0	0	0	0	1	0	0	0	0	0
RASSF9_3	22	0	0	0	0	0	5.77663e-05	0	0	0	0	0	1	0	0	0	0	0
ZNF628_2	24	0	0	0	0	0	6.30178e-05	0	0	0	0	0	1	0	0	0	0	0
ATP1B1_1	23	0	0	0	0	0	6.0392e-05	0	0	0	0	0	1	0	0	0	0	0
TIGIT_1	21	0	0	0	0	0	5.51406e-05	0	0	0	0	0	1	0	0	0	0	0
A1CF_2	28	1	0	0	0	0	7.35207e-05	1.89697e-05	0	0	0	0	1	0.258018	0	0	0	0
SMIM20_2	14	0	0	0	0	0	3.67604e-05	0	0	0	0	0	1	0	0	0	0	0
LST1_1	24	0	0	0	0	0	6.30178e-05	0	0	0	0	0	1	0	0	0	0	0
STT3A_3	22	0	0	0	0	0	5.77663e-05	0	0	0	0	0	1	0	0	0	0	0
FBXL22_1	43	0	0	0	0	0	0.000112907	0	0	0	0	0	1	0	0	0	0	0
TM9SF4_3	77	0	0	0	0	0	0.000202182	0	0	0	0	0	1	0	0	0	0	0
PRNP_4	19	0	0	0	0	0	4.98891e-05	0	0	0	0	0	1	0	0	0	0	0
CLPTM1_5	63	0	0	0	0	0	0.000165422	0	0	0	0	0	1	0	0	0	0	0
POU5F1_5	51	0	0	0	0	0	0.000133913	0	0	0	0	0	1	0	0	0	0	0
PRR19_1	16	0	0	0	0	0	4.20118e-05	0	0	0	0	0	1	0	0	0	0	0
GATA2_5	28	0	0	0	0	0	7.35207e-05	0	0	0	0	0	1	0	0	0	0	0
FOLR2_1	58	0	0	0	0	0	0.000152293	0	0	0	0	0	1	0	0	0	0	0
SERPINA5_2	39	0	0	0	0	0	0.000102404	0	0	0	0	0	1	0	0	0	0	0
ZIC1_1	23	1	0	0	0	0	6.0392e-05	1.89697e-05	0	0	0	0	1	0.314109	0	0	0	0
CBX8_2	27	0	0	0	0	0	7.0895e-05	0	0	0	0	0	1	0	0	0	0	0
C19orf81_3	31	0	0	0	0	0	8.1398e-05	0	0	0	0	0	1	0	0	0	0	0
TSKU_3	37	0	0	0	0	0	9.71524e-05	0	0	0	0	0	1	0	0	0	0	0
AP5M1_1	65	0	0	0	0	0	0.000170673	0	0	0	0	0	1	0	0	0	0	0
CDKL5_5	5	0	0	0	0	0	1.31287e-05	0	0	0	0	0	1	0	0	0	0	0
STX2_1	12	0	0	0	0	0	3.15089e-05	0	0	0	0	0	1	0	0	0	0	0
MAGEB6_1	34	0	0	0	0	0	8.92752e-05	0	0	0	0	0	1	0	0	0	0	0
C8A_2	15	0	0	0	0	0	3.93861e-05	0	0	0	0	0	1	0	0	0	0	0
RCAN3_10	18	0	0	0	0	0	4.72633e-05	0	0	0	0	0	1	0	0	0	0	0
UBA1_3	41	0	0	0	0	0	0.000107655	0	0	0	0	0	1	0	0	0	0	0
TMEM105_3	23	0	0	0	0	0	6.0392e-05	0	0	0	0	0	1	0	0	0	0	0
HNRNPDL_1	16	0	0	0	0	0	4.20118e-05	0	0	0	0	0	1	0	0	0	0	0
FSIP2_1	66	0	0	0	0	0	0.000173299	0	0	0	0	0	1	0	0	0	0	0
B3GNT7_1	51	0	0	0	0	0	0.000133913	0	0	0	0	0	1	0	0	0	0	0
CHMP2A_3	26	0	0	0	0	0	6.82693e-05	0	0	0	0	0	1	0	0	0	0	0
WDR75_3	2	0	0	0	0	0	5.25148e-06	0	0	0	0	0	1	0	0	0	0	0
PCDHAC2_5	11	0	0	0	0	0	2.88831e-05	0	0	0	0	0	1	0	0	0	0	0
NXPE3_6	13	0	0	0	0	0	3.41346e-05	0	0	0	0	0	1	0	0	0	0	0
TMED7_1	43	0	0	0	0	0	0.000112907	0	0	0	0	0	1	0	0	0	0	0
DNAJB4_2	8	0	0	0	0	0	2.10059e-05	0	0	0	0	0	1	0	0	0	0	0
TRAK1_3	26	0	0	0	0	0	6.82693e-05	0	0	0	0	0	1	0	0	0	0	0
NPTXR_2	52	0	0	0	0	0	0.000136539	0	0	0	0	0	1	0	0	0	0	0
USHBP1_2	61	0	0	0	0	0	0.00016017	0	0	0	0	0	1	0	0	0	0	0
PARP1_2	11	0	0	0	0	0	2.88831e-05	0	0	0	0	0	1	0	0	0	0	0
COL9A1_6	25	0	0	0	0	0	6.56435e-05	0	0	0	0	0	1	0	0	0	0	0
KRTAP9-4_2	46	0	0	0	0	0	0.000120784	0	0	0	0	0	1	0	0	0	0	0
SLC38A4_3	64	0	0	0	0	0	0.000168047	0	0	0	0	0	1	0	0	0	0	0
SCRT2_2	56	0	0	0	0	0	0.000147041	0	0	0	0	0	1	0	0	0	0	0
MARCH11_1	24	0	0	0	0	0	6.30178e-05	0	0	0	0	0	1	0	0	0	0	0
FBXL5_1	51	0	0	0	0	0	0.000133913	0	0	0	0	0	1	0	0	0	0	0
ZRSR2_3	28	0	0	0	0	0	7.35207e-05	0	0	0	0	0	1	0	0	0	0	0
SAV1_3	29	0	0	0	0	0	7.61465e-05	0	0	0	0	0	1	0	0	0	0	0
PGAM2_3	16	0	0	0	0	0	4.20118e-05	0	0	0	0	0	1	0	0	0	0	0
CCNK_3	36	0	0	0	0	0	9.45267e-05	0	0	0	0	0	1	0	0	0	0	0
NCF4_3	30	0	0	0	0	0	7.87722e-05	0	0	0	0	0	1	0	0	0	0	0
OR2A1_1	26	0	0	0	0	0	6.82693e-05	0	0	0	0	0	1	0	0	0	0	0
TRIM44_1	25	1	0	0	0	0	6.56435e-05	1.89697e-05	0	0	0	0	1	0.28898	0	0	0	0
TRAF1_1	50	0	0	0	0	0	0.000131287	0	0	0	0	0	1	0	0	0	0	0
PPAP2B_1	4	0	0	0	0	0	1.0503e-05	0	0	0	0	0	1	0	0	0	0	0
PAK2_2	31	0	0	0	0	0	8.1398e-05	0	0	0	0	0	1	0	0	0	0	0
MAOA_3	32	0	0	0	0	0	8.40237e-05	0	0	0	0	0	1	0	0	0	0	0
SERPINB2_3	40	0	0	0	0	0	0.00010503	0	0	0	0	0	1	0	0	0	0	0
IRS2_3	62	0	0	0	0	0	0.000162796	0	0	0	0	0	1	0	0	0	0	0
CD300LB_3	16	0	0	0	0	0	4.20118e-05	0	0	0	0	0	1	0	0	0	0	0
OCRL_2	73	1	0	0	0	0	0.000191679	1.89697e-05	0	0	0	0	1	0.0989659	0	0	0	0
ACOT9_2	85	0	0	0	0	0	0.000223188	0	0	0	0	0	1	0	0	0	0	0
SCUBE2_1	10	0	0	0	0	0	2.62574e-05	0	0	0	0	0	1	0	0	0	0	0
KLF1_3	23	0	0	0	0	0	6.0392e-05	0	0	0	0	0	1	0	0	0	0	0
AGFG1_1	55	0	0	0	0	0	0.000144416	0	0	0	0	0	1	0	0	0	0	0
IGFBP4_1	4	0	0	0	0	0	1.0503e-05	0	0	0	0	0	1	0	0	0	0	0
TOB1_1	34	0	0	0	0	0	8.92752e-05	0	0	0	0	0	1	0	0	0	0	0
EIF4A3_2	31	0	0	0	0	0	8.1398e-05	0	0	0	0	0	1	0	0	0	0	0
GTPBP10_3	14	0	0	0	0	0	3.67604e-05	0	0	0	0	0	1	0	0	0	0	0
CHST14_3	51	0	0	0	0	0	0.000133913	0	0	0	0	0	1	0	0	0	0	0
FGF21_3	22	0	0	0	0	0	5.77663e-05	0	0	0	0	0	1	0	0	0	0	0
HDGFL1_2	43	0	0	0	0	0	0.000112907	0	0	0	0	0	1	0	0	0	0	0
MOK_1	54	0	0	0	0	0	0.00014179	0	0	0	0	0	1	0	0	0	0	0
TRAK1_9	45	0	0	0	0	0	0.000118158	0	0	0	0	0	1	0	0	0	0	0
SLC12A4_1	18	0	0	0	0	0	4.72633e-05	0	0	0	0	0	1	0	0	0	0	0
SPINK6_3	52	0	0	0	0	0	0.000136539	0	0	0	0	0	1	0	0	0	0	0
CDK2AP1_3	20	0	0	0	0	0	5.25148e-05	0	0	0	0	0	1	0	0	0	0	0
TMEM53_1	35	0	0	0	0	0	9.19009e-05	0	0	0	0	0	1	0	0	0	0	0
GGT1_4	38	0	0	0	0	0	9.97781e-05	0	0	0	0	0	1	0	0	0	0	0
CNNM4_3	23	1	0	0	0	0	6.0392e-05	1.89697e-05	0	0	0	0	1	0.314109	0	0	0	0
RPL3L_1	27	0	0	0	0	0	7.0895e-05	0	0	0	0	0	1	0	0	0	0	0
PRKAR1A_11	17	0	0	0	0	0	4.46376e-05	0	0	0	0	0	1	0	0	0	0	0
MYH1_2	33	0	0	0	0	0	8.66494e-05	0	0	0	0	0	1	0	0	0	0	0
SALL3_2	51	0	0	0	0	0	0.000133913	0	0	0	0	0	1	0	0	0	0	0
RECQL4_1	69	0	0	0	0	0	0.000181176	0	0	0	0	0	1	0	0	0	0	0
IGF2BP1_2	6	0	0	0	0	0	1.57544e-05	0	0	0	0	0	1	0	0	0	0	0
VASH2_2	18	0	0	0	0	0	4.72633e-05	0	0	0	0	0	1	0	0	0	0	0
TRA2B_3	45	0	0	0	0	0	0.000118158	0	0	0	0	0	1	0	0	0	0	0
FIS1_2	46	0	0	0	0	0	0.000120784	0	0	0	0	0	1	0	0	0	0	0
ATF7IP_2	33	0	0	0	0	0	8.66494e-05	0	0	0	0	0	1	0	0	0	0	0
ABCC11_3	32	0	0	0	0	0	8.40237e-05	0	0	0	0	0	1	0	0	0	0	0
C19orf24_3	51	0	0	0	0	0	0.000133913	0	0	0	0	0	1	0	0	0	0	0
CARD18_2	26	0	0	0	0	0	6.82693e-05	0	0	0	0	0	1	0	0	0	0	0
KRTAP5-3_2	25	0	0	0	0	0	6.56435e-05	0	0	0	0	0	1	0	0	0	0	0
ROS1_1	29	0	0	0	0	0	7.61465e-05	0	0	0	0	0	1	0	0	0	0	0
IFFO2_2	30	0	0	0	0	0	7.87722e-05	0	0	0	0	0	1	0	0	0	0	0
CAB39L_9	22	0	0	0	0	0	5.77663e-05	0	0	0	0	0	1	0	0	0	0	0
FAM110B_3	41	0	0	0	0	0	0.000107655	0	0	0	0	0	1	0	0	0	0	0
MYO18B_2	20	0	0	0	0	0	5.25148e-05	0	0	0	0	0	1	0	0	0	0	0
RBM23_2	11	0	0	0	0	0	2.88831e-05	0	0	0	0	0	1	0	0	0	0	0
NGFRAP1_5	26	0	0	0	0	0	6.82693e-05	0	0	0	0	0	1	0	0	0	0	0
ACHE_3	99	0	0	0	0	0	0.000259948	0	0	0	0	0	1	0	0	0	0	0
KAZALD1_3	28	0	0	0	0	0	7.35207e-05	0	0	0	0	0	1	0	0	0	0	0
FECH_2	16	0	0	0	0	0	4.20118e-05	0	0	0	0	0	1	0	0	0	0	0
NUDT19_2	26	0	0	0	0	0	6.82693e-05	0	0	0	0	0	1	0	0	0	0	0
PAQR8_3	31	0	0	0	0	0	8.1398e-05	0	0	0	0	0	1	0	0	0	0	0
CACNB4_2	41	0	0	0	0	0	0.000107655	0	0	0	0	0	1	0	0	0	0	0
TMOD2_1	25	0	0	0	0	0	6.56435e-05	0	0	0	0	0	1	0	0	0	0	0
PZP_2	48	0	0	0	0	0	0.000126036	0	0	0	0	0	1	0	0	0	0	0
YWHAZ_3	19	0	0	0	0	0	4.98891e-05	0	0	0	0	0	1	0	0	0	0	0
TXNRD3_2	25	0	0	0	0	0	6.56435e-05	0	0	0	0	0	1	0	0	0	0	0
CUL7_2	32	0	0	0	0	0	8.40237e-05	0	0	0	0	0	1	0	0	0	0	0
C9orf91_2	39	0	0	0	0	0	0.000102404	0	0	0	0	0	1	0	0	0	0	0
DPYSL2_3	41	0	0	0	0	0	0.000107655	0	0	0	0	0	1	0	0	0	0	0
ODF3B_3	79	0	0	0	0	0	0.000207434	0	0	0	0	0	1	0	0	0	0	0
PTP4A2_6	42	0	0	0	0	0	0.000110281	0	0	0	0	0	1	0	0	0	0	0
PENK_3	33	0	0	0	0	0	8.66494e-05	0	0	0	0	0	1	0	0	0	0	0
BET1L_2	22	0	0	0	0	0	5.77663e-05	0	0	0	0	0	1	0	0	0	0	0
TGFBR2_2	6	0	0	0	0	0	1.57544e-05	0	0	0	0	0	1	0	0	0	0	0
PPCS_6	39	0	0	0	0	0	0.000102404	0	0	0	0	0	1	0	0	0	0	0
RPRD2_3	42	0	0	0	0	0	0.000110281	0	0	0	0	0	1	0	0	0	0	0
CCDC25_2	27	0	0	0	0	0	7.0895e-05	0	0	0	0	0	1	0	0	0	0	0
TTC21B_2	22	0	0	0	0	0	5.77663e-05	0	0	0	0	0	1	0	0	0	0	0
SUGP2_1	39	0	0	0	0	0	0.000102404	0	0	0	0	0	1	0	0	0	0	0
OR2T12_3	14	0	0	0	0	0	3.67604e-05	0	0	0	0	0	1	0	0	0	0	0
TPM3_4	45	0	0	0	0	0	0.000118158	0	0	0	0	0	1	0	0	0	0	0
FAM65B_10	24	0	0	0	0	0	6.30178e-05	0	0	0	0	0	1	0	0	0	0	0
BDH1_3	30	0	0	0	0	0	7.87722e-05	0	0	0	0	0	1	0	0	0	0	0
TXNIP_2	13	0	0	0	0	0	3.41346e-05	0	0	0	0	0	1	0	0	0	0	0
PITHD1_2	63	0	0	0	0	0	0.000165422	0	0	0	0	0	1	0	0	0	0	0
FAM177A1_3	15	0	0	0	0	0	3.93861e-05	0	0	0	0	0	1	0	0	0	0	0
SMC3_2	58	0	0	0	0	0	0.000152293	0	0	0	0	0	1	0	0	0	0	0
TARP_3	24	0	0	0	0	0	6.30178e-05	0	0	0	0	0	1	0	0	0	0	0
RARG_3	27	0	0	0	0	0	7.0895e-05	0	0	0	0	0	1	0	0	0	0	0
CEP85_4	32	0	0	0	0	0	8.40237e-05	0	0	0	0	0	1	0	0	0	0	0
CCSER2_2	41	0	0	0	0	0	0.000107655	0	0	0	0	0	1	0	0	0	0	0
EHBP1_7	18	0	0	0	0	0	4.72633e-05	0	0	0	0	0	1	0	0	0	0	0
CCR7_3	34	0	0	0	0	0	8.92752e-05	0	0	0	0	0	1	0	0	0	0	0
C2CD4D_1	21	0	0	0	0	0	5.51406e-05	0	0	0	0	0	1	0	0	0	0	0
F2RL2_1	11	0	0	0	0	0	2.88831e-05	0	0	0	0	0	1	0	0	0	0	0
MICAL2_8	17	0	0	0	0	0	4.46376e-05	0	0	0	0	0	1	0	0	0	0	0
DMD_14	50	0	0	0	0	0	0.000131287	0	0	0	0	0	1	0	0	0	0	0
PPP2CA_2	79	0	0	0	0	0	0.000207434	0	0	0	0	0	1	0	0	0	0	0
JMJD1C_3	24	0	0	0	0	0	6.30178e-05	0	0	0	0	0	1	0	0	0	0	0
SOWAHA_1	35	0	0	0	0	0	9.19009e-05	0	0	0	0	0	1	0	0	0	0	0
DCTN4_4	38	0	0	0	0	0	9.97781e-05	0	0	0	0	0	1	0	0	0	0	0
CRYBA4_2	39	0	0	0	0	0	0.000102404	0	0	0	0	0	1	0	0	0	0	0
ICA1_9	42	0	0	0	0	0	0.000110281	0	0	0	0	0	1	0	0	0	0	0
MEX3D_3	10	0	0	0	0	0	2.62574e-05	0	0	0	0	0	1	0	0	0	0	0
GAS2_3	78	0	0	0	0	0	0.000204808	0	0	0	0	0	1	0	0	0	0	0
THEM6_3	23	0	0	0	0	0	6.0392e-05	0	0	0	0	0	1	0	0	0	0	0
CCNB3_2	25	0	0	0	0	0	6.56435e-05	0	0	0	0	0	1	0	0	0	0	0
XCR1_2	38	0	0	0	0	0	9.97781e-05	0	0	0	0	0	1	0	0	0	0	0
ZNF541_1	39	0	0	0	0	0	0.000102404	0	0	0	0	0	1	0	0	0	0	0
YOD1_4	67	0	0	0	0	0	0.000175925	0	0	0	0	0	1	0	0	0	0	0
HPS4_3	12	0	0	0	0	0	3.15089e-05	0	0	0	0	0	1	0	0	0	0	0
VRK2_7	60	0	0	0	0	0	0.000157544	0	0	0	0	0	1	0	0	0	0	0
EPHA6_1	80	0	0	0	0	0	0.000210059	0	0	0	0	0	1	0	0	0	0	0
TMEM169_3	31	0	0	0	0	0	8.1398e-05	0	0	0	0	0	1	0	0	0	0	0
SATB2_8	12	0	0	0	0	0	3.15089e-05	0	0	0	0	0	1	0	0	0	0	0
MAGEA4_12	25	0	0	0	0	0	6.56435e-05	0	0	0	0	0	1	0	0	0	0	0
SUMO3_3	20	0	0	0	0	0	5.25148e-05	0	0	0	0	0	1	0	0	0	0	0
ZSCAN9_1	4	0	0	0	0	0	1.0503e-05	0	0	0	0	0	1	0	0	0	0	0
RAN_2	46	0	0	0	0	0	0.000120784	0	0	0	0	0	1	0	0	0	0	0
PODXL_1	20	0	0	0	0	0	5.25148e-05	0	0	0	0	0	1	0	0	0	0	0
LMAN2_3	34	0	0	0	0	0	8.92752e-05	0	0	0	0	0	1	0	0	0	0	0
PRPF4B_1	29	0	0	0	0	0	7.61465e-05	0	0	0	0	0	1	0	0	0	0	0
WI2-2373I1.2_3	44	0	0	0	0	0	0.000115533	0	0	0	0	0	1	0	0	0	0	0
GTPBP3_5	23	0	0	0	0	0	6.0392e-05	0	0	0	0	0	1	0	0	0	0	0
MIIP_2	4	0	0	0	0	0	1.0503e-05	0	0	0	0	0	1	0	0	0	0	0
TMC1_1	57	0	0	0	0	0	0.000149667	0	0	0	0	0	1	0	0	0	0	0
AVPR1B_3	10	0	0	0	0	0	2.62574e-05	0	0	0	0	0	1	0	0	0	0	0
PTPN14_3	32	0	0	0	0	0	8.40237e-05	0	0	0	0	0	1	0	0	0	0	0
POP4_1	105	0	0	0	0	0	0.000275703	0	0	0	0	0	1	0	0	0	0	0
LUM_2	7	0	0	0	0	0	1.83802e-05	0	0	0	0	0	1	0	0	0	0	0
LMO2_9	13	0	0	0	0	0	3.41346e-05	0	0	0	0	0	1	0	0	0	0	0
SNRPN_2	22	0	0	0	0	0	5.77663e-05	0	0	0	0	0	1	0	0	0	0	0
PES1_1	50	0	0	0	0	0	0.000131287	0	0	0	0	0	1	0	0	0	0	0
RAB8A_3	46	0	0	0	0	0	0.000120784	0	0	0	0	0	1	0	0	0	0	0
TADA2A_1	14	0	0	0	0	0	3.67604e-05	0	0	0	0	0	1	0	0	0	0	0
SLITRK3_2	29	0	0	0	0	0	7.61465e-05	0	0	0	0	0	1	0	0	0	0	0
THAP4_6	15	0	0	0	0	0	3.93861e-05	0	0	0	0	0	1	0	0	0	0	0
DEFB136_3	20	0	0	0	0	0	5.25148e-05	0	0	0	0	0	1	0	0	0	0	0
MMEL1_3	18	0	0	0	0	0	4.72633e-05	0	0	0	0	0	1	0	0	0	0	0
BPIFB6_3	25	0	0	0	0	0	6.56435e-05	0	0	0	0	0	1	0	0	0	0	0
SLC7A11_3	38	0	0	0	0	0	9.97781e-05	0	0	0	0	0	1	0	0	0	0	0
DAAM1_1	52	0	0	0	0	0	0.000136539	0	0	0	0	0	1	0	0	0	0	0
COX7B_3	39	1	0	0	0	0	0.000102404	1.89697e-05	0	0	0	0	1	0.185244	0	0	0	0
CAPSL_1	78	0	0	0	0	0	0.000204808	0	0	0	0	0	1	0	0	0	0	0
CCDC85B_1	57	0	0	0	0	0	0.000149667	0	0	0	0	0	1	0	0	0	0	0
FAM127A_3	34	0	0	0	0	0	8.92752e-05	0	0	0	0	0	1	0	0	0	0	0
FAM53B_3	18	0	0	0	0	0	4.72633e-05	0	0	0	0	0	1	0	0	0	0	0
SCARA3_3	85	2	0	0	0	0	0.000223188	3.79394e-05	0	0	0	0	1	0.169989	0	0	0	0
CCDC107_1	52	0	0	0	0	0	0.000136539	0	0	0	0	0	1	0	0	0	0	0
ELP2_3	36	0	0	0	0	0	9.45267e-05	0	0	0	0	0	1	0	0	0	0	0
ZNF654_1	33	0	0	0	0	0	8.66494e-05	0	0	0	0	0	1	0	0	0	0	0
FRMD3_5	45	0	0	0	0	0	0.000118158	0	0	0	0	0	1	0	0	0	0	0
CBFB_3	55	0	0	0	0	0	0.000144416	0	0	0	0	0	1	0	0	0	0	0
MIEN1_1	30	0	0	0	0	0	7.87722e-05	0	0	0	0	0	1	0	0	0	0	0
INA_3	63	0	0	0	0	0	0.000165422	0	0	0	0	0	1	0	0	0	0	0
ALOX12_1	53	0	0	0	0	0	0.000139164	0	0	0	0	0	1	0	0	0	0	0
LTC4S_2	67	0	0	0	0	0	0.000175925	0	0	0	0	0	1	0	0	0	0	0
CYP4Z1_2	39	0	0	0	0	0	0.000102404	0	0	0	0	0	1	0	0	0	0	0
TPH2_3	54	0	0	0	0	0	0.00014179	0	0	0	0	0	1	0	0	0	0	0
SCN2B_3	33	0	0	0	0	0	8.66494e-05	0	0	0	0	0	1	0	0	0	0	0
SALL2_5	22	0	0	0	0	0	5.77663e-05	0	0	0	0	0	1	0	0	0	0	0
FOLR1_9	24	0	0	0	0	0	6.30178e-05	0	0	0	0	0	1	0	0	0	0	0
ARID5B_4	24	0	0	0	0	0	6.30178e-05	0	0	0	0	0	1	0	0	0	0	0
MID1IP1_3	9	0	0	0	0	0	2.36317e-05	0	0	0	0	0	1	0	0	0	0	0
EYA4_3	34	0	0	0	0	0	8.92752e-05	0	0	0	0	0	1	0	0	0	0	0
SFTPB_2	35	0	0	0	0	0	9.19009e-05	0	0	0	0	0	1	0	0	0	0	0
LY6D_3	33	0	0	0	0	0	8.66494e-05	0	0	0	0	0	1	0	0	0	0	0
DOC2A_11	1	0	0	0	0	0	2.62574e-06	0	0	0	0	0	1	0	0	0	0	0
HOMER1_1	25	0	0	0	0	0	6.56435e-05	0	0	0	0	0	1	0	0	0	0	0
PCDH12_3	15	0	0	0	0	0	3.93861e-05	0	0	0	0	0	1	0	0	0	0	0
MCFD2_3	25	0	0	0	0	0	6.56435e-05	0	0	0	0	0	1	0	0	0	0	0
AGAP11_2	8	0	0	0	0	0	2.10059e-05	0	0	0	0	0	1	0	0	0	0	0
GALNT10_3	42	0	0	0	0	0	0.000110281	0	0	0	0	0	1	0	0	0	0	0
KLF3_1	24	0	0	0	0	0	6.30178e-05	0	0	0	0	0	1	0	0	0	0	0
PHF3_6	10	0	0	0	0	0	2.62574e-05	0	0	0	0	0	1	0	0	0	0	0
FAM150A_1	6	0	0	0	0	0	1.57544e-05	0	0	0	0	0	1	0	0	0	0	0
RB1CC1_3	21	0	0	0	0	0	5.51406e-05	0	0	0	0	0	1	0	0	0	0	0
TTC36_3	37	0	0	0	0	0	9.71524e-05	0	0	0	0	0	1	0	0	0	0	0
OSBP2_2	100	0	0	0	0	0	0.000262574	0	0	0	0	0	1	0	0	0	0	0
CD2BP2_6	29	0	0	0	0	0	7.61465e-05	0	0	0	0	0	1	0	0	0	0	0
SKIDA1_3	39	0	0	0	0	0	0.000102404	0	0	0	0	0	1	0	0	0	0	0
VILL_2	37	0	0	0	0	0	9.71524e-05	0	0	0	0	0	1	0	0	0	0	0
UBAP1L_1	36	0	0	0	0	0	9.45267e-05	0	0	0	0	0	1	0	0	0	0	0
ICA1L_4	111	0	0	0	0	0	0.000291457	0	0	0	0	0	1	0	0	0	0	0
IL5_1	15	0	0	0	0	0	3.93861e-05	0	0	0	0	0	1	0	0	0	0	0
YTHDF2_5	18	0	0	0	0	0	4.72633e-05	0	0	0	0	0	1	0	0	0	0	0
CCDC130_2	41	0	0	0	0	0	0.000107655	0	0	0	0	0	1	0	0	0	0	0
LYPLA2_3	51	0	0	0	0	0	0.000133913	0	0	0	0	0	1	0	0	0	0	0
SLITRK2_4	31	0	0	0	0	0	8.1398e-05	0	0	0	0	0	1	0	0	0	0	0
RHOBTB2_7	37	0	0	0	0	0	9.71524e-05	0	0	0	0	0	1	0	0	0	0	0
RIPPLY3_3	35	0	0	0	0	0	9.19009e-05	0	0	0	0	0	1	0	0	0	0	0
AKAP13_2	28	0	0	0	0	0	7.35207e-05	0	0	0	0	0	1	0	0	0	0	0
AP5M1_3	20	0	0	0	0	0	5.25148e-05	0	0	0	0	0	1	0	0	0	0	0
KLF7_2	37	0	0	0	0	0	9.71524e-05	0	0	0	0	0	1	0	0	0	0	0
BMP8B_3	21	0	0	0	0	0	5.51406e-05	0	0	0	0	0	1	0	0	0	0	0
MDC1_1	36	0	0	0	0	0	9.45267e-05	0	0	0	0	0	1	0	0	0	0	0
AGRN_1	20	0	0	0	0	0	5.25148e-05	0	0	0	0	0	1	0	0	0	0	0
DIXDC1_7	34	0	0	0	0	0	8.92752e-05	0	0	0	0	0	1	0	0	0	0	0
WDR18_1	9	0	0	0	0	0	2.36317e-05	0	0	0	0	0	1	0	0	0	0	0
USP40_3	35	0	0	0	0	0	9.19009e-05	0	0	0	0	0	1	0	0	0	0	0
NBR1_3	20	0	0	0	0	0	5.25148e-05	0	0	0	0	0	1	0	0	0	0	0
KCNE1L_1	4	0	0	0	0	0	1.0503e-05	0	0	0	0	0	1	0	0	0	0	0
OR6B1_2	42	1	1	0	0	0	0.000110281	1.89697e-05	1.28256e-05	0	0	0	1	0.172012	0.116299	0	0	0
CCDC42_1	20	0	0	0	0	0	5.25148e-05	0	0	0	0	0	1	0	0	0	0	0
SPRY3_1	39	0	0	0	0	0	0.000102404	0	0	0	0	0	1	0	0	0	0	0
KMT2B_1	25	0	0	0	0	0	6.56435e-05	0	0	0	0	0	1	0	0	0	0	0
ABHD15_3	24	0	0	0	0	0	6.30178e-05	0	0	0	0	0	1	0	0	0	0	0
OAS3_3	20	0	0	0	0	0	5.25148e-05	0	0	0	0	0	1	0	0	0	0	0
SEL1L3_2	50	0	0	0	0	0	0.000131287	0	0	0	0	0	1	0	0	0	0	0
BAX_1	80	0	0	0	0	0	0.000210059	0	0	0	0	0	1	0	0	0	0	0
ZNF155_1	22	0	0	0	0	0	5.77663e-05	0	0	0	0	0	1	0	0	0	0	0
DHX58_1	25	0	0	0	0	0	6.56435e-05	0	0	0	0	0	1	0	0	0	0	0
UBXN7_1	49	0	0	0	0	0	0.000128661	0	0	0	0	0	1	0	0	0	0	0
MAN2B1_3	18	0	0	0	0	0	4.72633e-05	0	0	0	0	0	1	0	0	0	0	0
TANC1_2	3	0	0	0	0	0	7.87722e-06	0	0	0	0	0	1	0	0	0	0	0
WDFY4_3	7	0	0	0	0	0	1.83802e-05	0	0	0	0	0	1	0	0	0	0	0
PRR21_3	28	0	0	0	0	0	7.35207e-05	0	0	0	0	0	1	0	0	0	0	0
BID_7	44	0	0	0	0	0	0.000115533	0	0	0	0	0	1	0	0	0	0	0
NKAIN1_3	17	0	0	0	0	0	4.46376e-05	0	0	0	0	0	1	0	0	0	0	0
SLC25A24_1	57	0	0	0	0	0	0.000149667	0	0	0	0	0	1	0	0	0	0	0
IL4I1_2	41	0	0	0	0	0	0.000107655	0	0	0	0	0	1	0	0	0	0	0
SORCS3_1	29	0	0	0	0	0	7.61465e-05	0	0	0	0	0	1	0	0	0	0	0
SLC45A1_1	25	0	0	0	0	0	6.56435e-05	0	0	0	0	0	1	0	0	0	0	0
ADAM2_3	25	0	0	0	0	0	6.56435e-05	0	0	0	0	0	1	0	0	0	0	0
FBXO10_2	21	0	0	0	0	0	5.51406e-05	0	0	0	0	0	1	0	0	0	0	0
UBQLN4_1	62	0	0	0	0	0	0.000162796	0	0	0	0	0	1	0	0	0	0	0
SRA1_5	25	0	0	0	0	0	6.56435e-05	0	0	0	0	0	1	0	0	0	0	0
KRTAP2-2_1	14	0	0	0	0	0	3.67604e-05	0	0	0	0	0	1	0	0	0	0	0
PROSER2_3	22	0	0	0	0	0	5.77663e-05	0	0	0	0	0	1	0	0	0	0	0
CCSER1_6	33	0	0	0	0	0	8.66494e-05	0	0	0	0	0	1	0	0	0	0	0
SGK2_2	42	0	0	0	0	0	0.000110281	0	0	0	0	0	1	0	0	0	0	0
CSRNP3_5	17	0	0	0	0	0	4.46376e-05	0	0	0	0	0	1	0	0	0	0	0
TUBG2_1	49	0	0	0	0	0	0.000128661	0	0	0	0	0	1	0	0	0	0	0
RICTOR_2	30	0	0	0	0	0	7.87722e-05	0	0	0	0	0	1	0	0	0	0	0
FAM204A_2	41	0	0	0	0	0	0.000107655	0	0	0	0	0	1	0	0	0	0	0
FANCC_1	25	0	0	0	0	0	6.56435e-05	0	0	0	0	0	1	0	0	0	0	0
MARCH10_2	31	0	0	0	0	0	8.1398e-05	0	0	0	0	0	1	0	0	0	0	0
FAM216B_3	60	0	0	0	0	0	0.000157544	0	0	0	0	0	1	0	0	0	0	0
CMKLR1_4	30	0	0	0	0	0	7.87722e-05	0	0	0	0	0	1	0	0	0	0	0
LOC441155_1	76	0	0	0	0	0	0.000199556	0	0	0	0	0	1	0	0	0	0	0
STIM1_3	36	0	0	0	0	0	9.45267e-05	0	0	0	0	0	1	0	0	0	0	0
FAM19A4_2	18	0	0	0	0	0	4.72633e-05	0	0	0	0	0	1	0	0	0	0	0
BIN2_4	22	0	0	0	0	0	5.77663e-05	0	0	0	0	0	1	0	0	0	0	0
PLCXD1_2	63	0	0	0	0	0	0.000165422	0	0	0	0	0	1	0	0	0	0	0
PDLIM7_1	46	0	0	0	0	0	0.000120784	0	0	0	0	0	1	0	0	0	0	0
COL4A6_3	34	0	0	0	0	0	8.92752e-05	0	0	0	0	0	1	0	0	0	0	0
CLINT1_2	23	0	0	0	0	0	6.0392e-05	0	0	0	0	0	1	0	0	0	0	0
PGAP2_2	20	0	0	0	0	0	5.25148e-05	0	0	0	0	0	1	0	0	0	0	0
KRTCAP3_2	39	0	0	0	0	0	0.000102404	0	0	0	0	0	1	0	0	0	0	0
RAB7A_3	20	0	0	0	0	0	5.25148e-05	0	0	0	0	0	1	0	0	0	0	0
EBF1_1	47	0	0	0	0	0	0.00012341	0	0	0	0	0	1	0	0	0	0	0
OR52E4_1	31	0	0	0	0	0	8.1398e-05	0	0	0	0	0	1	0	0	0	0	0
IL27_2	27	0	0	0	0	0	7.0895e-05	0	0	0	0	0	1	0	0	0	0	0
SNRNP200_3	39	0	0	0	0	0	0.000102404	0	0	0	0	0	1	0	0	0	0	0
CHRDL1_4	47	0	0	0	0	0	0.00012341	0	0	0	0	0	1	0	0	0	0	0
GPD2_6	17	0	0	0	0	0	4.46376e-05	0	0	0	0	0	1	0	0	0	0	0
TCEA2_1	44	0	0	0	0	0	0.000115533	0	0	0	0	0	1	0	0	0	0	0
ZNF501_1	12	0	0	0	0	0	3.15089e-05	0	0	0	0	0	1	0	0	0	0	0
FOSL2_3	31	0	0	0	0	0	8.1398e-05	0	0	0	0	0	1	0	0	0	0	0
RLBP1_3	23	0	0	0	0	0	6.0392e-05	0	0	0	0	0	1	0	0	0	0	0
EIF3I_1	9	0	0	0	0	0	2.36317e-05	0	0	0	0	0	1	0	0	0	0	0
AMZ2_3	9	0	0	0	0	0	2.36317e-05	0	0	0	0	0	1	0	0	0	0	0
CES4A_4	28	0	0	0	0	0	7.35207e-05	0	0	0	0	0	1	0	0	0	0	0
SPATA6L_3	34	0	0	0	0	0	8.92752e-05	0	0	0	0	0	1	0	0	0	0	0
ADD3_1	16	0	0	0	0	0	4.20118e-05	0	0	0	0	0	1	0	0	0	0	0
LIMS1_4	22	0	0	0	0	0	5.77663e-05	0	0	0	0	0	1	0	0	0	0	0
PPP1R16B_3	52	0	0	0	0	0	0.000136539	0	0	0	0	0	1	0	0	0	0	0
MAGEA12_4	23	0	0	0	0	0	6.0392e-05	0	0	0	0	0	1	0	0	0	0	0
ZPBP2_2	67	0	0	0	0	0	0.000175925	0	0	0	0	0	1	0	0	0	0	0
FAM57A_1	31	0	0	0	0	0	8.1398e-05	0	0	0	0	0	1	0	0	0	0	0
GTF2F1_2	59	0	0	0	0	0	0.000154919	0	0	0	0	0	1	0	0	0	0	0
ZNF217_2	28	0	0	0	0	0	7.35207e-05	0	0	0	0	0	1	0	0	0	0	0
ACBD4_4	32	0	0	0	0	0	8.40237e-05	0	0	0	0	0	1	0	0	0	0	0
TNFSF11_4	38	0	0	0	0	0	9.97781e-05	0	0	0	0	0	1	0	0	0	0	0
INSL6_1	26	0	0	0	0	0	6.82693e-05	0	0	0	0	0	1	0	0	0	0	0
DNER_1	87	0	0	0	0	0	0.000228439	0	0	0	0	0	1	0	0	0	0	0
MCM6_1	28	0	0	0	0	0	7.35207e-05	0	0	0	0	0	1	0	0	0	0	0
MANBAL_2	15	0	0	0	0	0	3.93861e-05	0	0	0	0	0	1	0	0	0	0	0
CLUL1_1	66	0	0	0	0	0	0.000173299	0	0	0	0	0	1	0	0	0	0	0
TMOD4_1	43	0	0	0	0	0	0.000112907	0	0	0	0	0	1	0	0	0	0	0
ZNF362_3	33	0	0	0	0	0	8.66494e-05	0	0	0	0	0	1	0	0	0	0	0
CELF6_1	64	0	0	0	0	0	0.000168047	0	0	0	0	0	1	0	0	0	0	0
OTC_3	61	0	0	0	0	0	0.00016017	0	0	0	0	0	1	0	0	0	0	0
PSMB11_1	36	0	0	0	0	0	9.45267e-05	0	0	0	0	0	1	0	0	0	0	0
LYL1_3	15	0	0	0	0	0	3.93861e-05	0	0	0	0	0	1	0	0	0	0	0
DEPDC5_6	23	0	0	0	0	0	6.0392e-05	0	0	0	0	0	1	0	0	0	0	0
UBE2J2_1	28	0	0	0	0	0	7.35207e-05	0	0	0	0	0	1	0	0	0	0	0
ZNF655_4	43	2	0	0	0	0	0.000112907	3.79394e-05	0	0	0	0	1	0.336024	0	0	0	0
BZW1_8	9	0	0	0	0	0	2.36317e-05	0	0	0	0	0	1	0	0	0	0	0
OSBP2_7	43	2	0	0	0	0	0.000112907	3.79394e-05	0	0	0	0	1	0.336024	0	0	0	0
CALCR_1	42	0	0	0	0	0	0.000110281	0	0	0	0	0	1	0	0	0	0	0
MYH11_3	35	0	0	0	0	0	9.19009e-05	0	0	0	0	0	1	0	0	0	0	0
CLCNKB_3	14	0	0	0	0	0	3.67604e-05	0	0	0	0	0	1	0	0	0	0	0
PCDHGC4_2	43	0	0	0	0	0	0.000112907	0	0	0	0	0	1	0	0	0	0	0
PRAME_1	14	1	0	0	0	0	3.67604e-05	1.89697e-05	0	0	0	0	1	0.516037	0	0	0	0
IL16_1	39	0	0	0	0	0	0.000102404	0	0	0	0	0	1	0	0	0	0	0
REG3G_2	15	0	0	0	0	0	3.93861e-05	0	0	0	0	0	1	0	0	0	0	0
ZNF761_3	23	0	0	0	0	0	6.0392e-05	0	0	0	0	0	1	0	0	0	0	0
KLK4_2	36	0	0	0	0	0	9.45267e-05	0	0	0	0	0	1	0	0	0	0	0
GRM5_6	27	0	0	0	0	0	7.0895e-05	0	0	0	0	0	1	0	0	0	0	0
PHF3_2	22	0	0	0	0	0	5.77663e-05	0	0	0	0	0	1	0	0	0	0	0
COL6A3_2	17	0	0	0	0	0	4.46376e-05	0	0	0	0	0	1	0	0	0	0	0
MYEF2_3	26	0	0	0	0	0	6.82693e-05	0	0	0	0	0	1	0	0	0	0	0
AKR1B1_2	41	0	0	0	0	0	0.000107655	0	0	0	0	0	1	0	0	0	0	0
IFIT5_1	14	0	0	0	0	0	3.67604e-05	0	0	0	0	0	1	0	0	0	0	0
RSPRY1_1	20	0	0	0	0	0	5.25148e-05	0	0	0	0	0	1	0	0	0	0	0
BRCC3_2	14	0	0	0	0	0	3.67604e-05	0	0	0	0	0	1	0	0	0	0	0
IFITM1_1	22	0	0	0	0	0	5.77663e-05	0	0	0	0	0	1	0	0	0	0	0
SORL1_1	59	0	0	0	0	0	0.000154919	0	0	0	0	0	1	0	0	0	0	0
IPO13_2	57	0	0	0	0	0	0.000149667	0	0	0	0	0	1	0	0	0	0	0
COL7A1_3	26	0	0	0	0	0	6.82693e-05	0	0	0	0	0	1	0	0	0	0	0
CHST14_1	58	0	0	0	0	0	0.000152293	0	0	0	0	0	1	0	0	0	0	0
E2F8_1	24	0	0	0	0	0	6.30178e-05	0	0	0	0	0	1	0	0	0	0	0
CEP85_1	45	0	0	0	0	0	0.000118158	0	0	0	0	0	1	0	0	0	0	0
MSL2_1	22	0	0	0	0	0	5.77663e-05	0	0	0	0	0	1	0	0	0	0	0
GCNT2_3	15	0	0	0	0	0	3.93861e-05	0	0	0	0	0	1	0	0	0	0	0
SEC22B_2	43	0	0	0	0	0	0.000112907	0	0	0	0	0	1	0	0	0	0	0
FSIP1_3	23	0	0	0	0	0	6.0392e-05	0	0	0	0	0	1	0	0	0	0	0
SF3A2_2	22	0	0	0	0	0	5.77663e-05	0	0	0	0	0	1	0	0	0	0	0
KLC1_3	11	0	0	0	0	0	2.88831e-05	0	0	0	0	0	1	0	0	0	0	0
MYO5C_2	52	0	0	0	0	0	0.000136539	0	0	0	0	0	1	0	0	0	0	0
ZNF613_1	49	0	0	0	0	0	0.000128661	0	0	0	0	0	1	0	0	0	0	0
STON2_5	64	0	0	0	0	0	0.000168047	0	0	0	0	0	1	0	0	0	0	0
RAD17_17	15	0	0	0	0	0	3.93861e-05	0	0	0	0	0	1	0	0	0	0	0
CDC27_2	38	0	0	0	0	0	9.97781e-05	0	0	0	0	0	1	0	0	0	0	0
ATP1A4_6	46	0	0	0	0	0	0.000120784	0	0	0	0	0	1	0	0	0	0	0
PHLDB3_1	32	0	0	0	0	0	8.40237e-05	0	0	0	0	0	1	0	0	0	0	0
PCDH12_1	14	0	0	0	0	0	3.67604e-05	0	0	0	0	0	1	0	0	0	0	0
CDYL_1	26	0	0	0	0	0	6.82693e-05	0	0	0	0	0	1	0	0	0	0	0
DFNB59_2	30	0	0	0	0	0	7.87722e-05	0	0	0	0	0	1	0	0	0	0	0
MAMSTR_2	20	0	0	0	0	0	5.25148e-05	0	0	0	0	0	1	0	0	0	0	0
BACH1_4	8	0	0	0	0	0	2.10059e-05	0	0	0	0	0	1	0	0	0	0	0
CDRT15_2	67	0	0	0	0	0	0.000175925	0	0	0	0	0	1	0	0	0	0	0
ZNF683_1	16	0	0	0	0	0	4.20118e-05	0	0	0	0	0	1	0	0	0	0	0
SSX5_1	20	0	0	0	0	0	5.25148e-05	0	0	0	0	0	1	0	0	0	0	0
TTLL2_1	20	0	0	0	0	0	5.25148e-05	0	0	0	0	0	1	0	0	0	0	0
CENPF_2	33	0	0	0	0	0	8.66494e-05	0	0	0	0	0	1	0	0	0	0	0
CLK4_1	37	0	0	0	0	0	9.71524e-05	0	0	0	0	0	1	0	0	0	0	0
THAP4_5	56	0	0	0	0	0	0.000147041	0	0	0	0	0	1	0	0	0	0	0
TDG_3	17	0	0	0	0	0	4.46376e-05	0	0	0	0	0	1	0	0	0	0	0
PNPLA2_3	47	0	0	0	0	0	0.00012341	0	0	0	0	0	1	0	0	0	0	0
KLHL1_3	27	0	0	0	0	0	7.0895e-05	0	0	0	0	0	1	0	0	0	0	0
PAK2_3	12	0	0	0	0	0	3.15089e-05	0	0	0	0	0	1	0	0	0	0	0
PNPLA6_2	46	0	0	0	0	0	0.000120784	0	0	0	0	0	1	0	0	0	0	0
NDUFA1_1	16	0	0	0	0	0	4.20118e-05	0	0	0	0	0	1	0	0	0	0	0
KRTAP5-7_1	17	0	0	0	0	0	4.46376e-05	0	0	0	0	0	1	0	0	0	0	0
FBXW11_1	50	0	0	0	0	0	0.000131287	0	0	0	0	0	1	0	0	0	0	0
EDN2_3	38	0	0	0	0	0	9.97781e-05	0	0	0	0	0	1	0	0	0	0	0
SLC10A2_2	46	0	0	0	0	0	0.000120784	0	0	0	0	0	1	0	0	0	0	0
EYS_4	41	0	0	0	0	0	0.000107655	0	0	0	0	0	1	0	0	0	0	0
OBSL1_2	26	0	0	0	0	0	6.82693e-05	0	0	0	0	0	1	0	0	0	0	0
PLP2_3	36	0	0	0	0	0	9.45267e-05	0	0	0	0	0	1	0	0	0	0	0
PTPN23_2	18	0	0	0	0	0	4.72633e-05	0	0	0	0	0	1	0	0	0	0	0
ADH1A_2	19	0	0	0	0	0	4.98891e-05	0	0	0	0	0	1	0	0	0	0	0
NHEJ1_3	15	0	0	0	0	0	3.93861e-05	0	0	0	0	0	1	0	0	0	0	0
RAD1_1	36	0	0	0	0	0	9.45267e-05	0	0	0	0	0	1	0	0	0	0	0
IGSF1_2	23	0	0	0	0	0	6.0392e-05	0	0	0	0	0	1	0	0	0	0	0
C1orf141_2	7	0	0	0	0	0	1.83802e-05	0	0	0	0	0	1	0	0	0	0	0
CUL1_1	26	0	0	0	0	0	6.82693e-05	0	0	0	0	0	1	0	0	0	0	0
IPO11_6	61	0	0	0	0	0	0.00016017	0	0	0	0	0	1	0	0	0	0	0
SSTR5_4	43	0	0	0	0	0	0.000112907	0	0	0	0	0	1	0	0	0	0	0
RAP2A_2	15	0	0	0	0	0	3.93861e-05	0	0	0	0	0	1	0	0	0	0	0
LAMB3_3	35	0	0	0	0	0	9.19009e-05	0	0	0	0	0	1	0	0	0	0	0
ZNF175_1	25	0	0	0	0	0	6.56435e-05	0	0	0	0	0	1	0	0	0	0	0
OSTF1_3	16	0	0	0	0	0	4.20118e-05	0	0	0	0	0	1	0	0	0	0	0
VEZT_1	29	0	0	0	0	0	7.61465e-05	0	0	0	0	0	1	0	0	0	0	0
GPBP1_3	17	0	0	0	0	0	4.46376e-05	0	0	0	0	0	1	0	0	0	0	0
FMO2_3	34	0	0	0	0	0	8.92752e-05	0	0	0	0	0	1	0	0	0	0	0
APOB_3	23	0	0	0	0	0	6.0392e-05	0	0	0	0	0	1	0	0	0	0	0
TSSC4_1	56	0	0	0	0	0	0.000147041	0	0	0	0	0	1	0	0	0	0	0
CMAS_2	40	0	0	0	0	0	0.00010503	0	0	0	0	0	1	0	0	0	0	0
EML2_7	53	0	0	0	0	0	0.000139164	0	0	0	0	0	1	0	0	0	0	0
CTXN3_3	46	0	0	0	0	0	0.000120784	0	0	0	0	0	1	0	0	0	0	0
FKBP5_3	42	0	0	0	0	0	0.000110281	0	0	0	0	0	1	0	0	0	0	0
INO80E_3	12	0	0	0	0	0	3.15089e-05	0	0	0	0	0	1	0	0	0	0	0
DDX26B_2	35	0	0	0	0	0	9.19009e-05	0	0	0	0	0	1	0	0	0	0	0
C9_1	24	0	0	0	0	0	6.30178e-05	0	0	0	0	0	1	0	0	0	0	0
TYMP_2	40	0	0	0	0	0	0.00010503	0	0	0	0	0	1	0	0	0	0	0
FAXDC2_1	36	0	0	0	0	0	9.45267e-05	0	0	0	0	0	1	0	0	0	0	0
FAM83A_3	53	0	0	0	0	0	0.000139164	0	0	0	0	0	1	0	0	0	0	0
ENOPH1_1	54	0	0	0	0	0	0.00014179	0	0	0	0	0	1	0	0	0	0	0
FAM168A_1	31	0	0	0	0	0	8.1398e-05	0	0	0	0	0	1	0	0	0	0	0
FCGR2A_2	23	0	0	0	0	0	6.0392e-05	0	0	0	0	0	1	0	0	0	0	0
OXT_2	45	0	0	0	0	0	0.000118158	0	0	0	0	0	1	0	0	0	0	0
TRIM52_2	11	0	0	0	0	0	2.88831e-05	0	0	0	0	0	1	0	0	0	0	0
ZNF135_2	30	0	0	0	0	0	7.87722e-05	0	0	0	0	0	1	0	0	0	0	0
ANO9_2	20	0	0	0	0	0	5.25148e-05	0	0	0	0	0	1	0	0	0	0	0
EXOSC10_3	46	0	0	0	0	0	0.000120784	0	0	0	0	0	1	0	0	0	0	0
SLC41A3_8	59	0	0	0	0	0	0.000154919	0	0	0	0	0	1	0	0	0	0	0
OR2A25_3	16	0	0	0	0	0	4.20118e-05	0	0	0	0	0	1	0	0	0	0	0
CCL8_1	47	0	0	0	0	0	0.00012341	0	0	0	0	0	1	0	0	0	0	0
EGFLAM_3	15	0	0	0	0	0	3.93861e-05	0	0	0	0	0	1	0	0	0	0	0
MB21D1_2	24	0	0	0	0	0	6.30178e-05	0	0	0	0	0	1	0	0	0	0	0
KRT13_2	36	0	0	0	0	0	9.45267e-05	0	0	0	0	0	1	0	0	0	0	0
GRIA4_3	14	0	0	0	0	0	3.67604e-05	0	0	0	0	0	1	0	0	0	0	0
GS1-259H13.2_2	55	0	0	0	0	0	0.000144416	0	0	0	0	0	1	0	0	0	0	0
TCEAL5_3	48	0	0	0	0	0	0.000126036	0	0	0	0	0	1	0	0	0	0	0
EFCAB6_2	47	0	0	0	0	0	0.00012341	0	0	0	0	0	1	0	0	0	0	0
TWIST2_2	36	0	0	0	0	0	9.45267e-05	0	0	0	0	0	1	0	0	0	0	0
DFNA5_4	71	0	0	0	0	0	0.000186428	0	0	0	0	0	1	0	0	0	0	0
PLEKHA1_7	71	0	0	0	0	0	0.000186428	0	0	0	0	0	1	0	0	0	0	0
SKOR2_1	23	0	0	0	0	0	6.0392e-05	0	0	0	0	0	1	0	0	0	0	0
WAS_3	12	0	0	0	0	0	3.15089e-05	0	0	0	0	0	1	0	0	0	0	0
PAIP1_2	35	0	0	0	0	0	9.19009e-05	0	0	0	0	0	1	0	0	0	0	0
TBK1_3	13	0	0	0	0	0	3.41346e-05	0	0	0	0	0	1	0	0	0	0	0
NTN3_2	51	0	0	0	0	0	0.000133913	0	0	0	0	0	1	0	0	0	0	0
ZFC3H1_3	34	0	0	0	0	0	8.92752e-05	0	0	0	0	0	1	0	0	0	0	0
SGPP2_2	25	0	0	0	0	0	6.56435e-05	0	0	0	0	0	1	0	0	0	0	0
OR4C45_1	32	0	0	0	0	0	8.40237e-05	0	0	0	0	0	1	0	0	0	0	0
ANP32B_1	30	0	0	0	0	0	7.87722e-05	0	0	0	0	0	1	0	0	0	0	0
URI1_6	31	0	0	0	0	0	8.1398e-05	0	0	0	0	0	1	0	0	0	0	0
ITGA2_2	12	0	0	0	0	0	3.15089e-05	0	0	0	0	0	1	0	0	0	0	0
GABRB3_1	28	0	0	0	0	0	7.35207e-05	0	0	0	0	0	1	0	0	0	0	0
GRN_1	53	0	0	0	0	0	0.000139164	0	0	0	0	0	1	0	0	0	0	0
TMEM138_3	41	0	0	0	0	0	0.000107655	0	0	0	0	0	1	0	0	0	0	0
PTPRM_1	41	0	0	0	0	0	0.000107655	0	0	0	0	0	1	0	0	0	0	0
BPI_2	31	0	0	0	0	0	8.1398e-05	0	0	0	0	0	1	0	0	0	0	0
BRD8_2	37	0	0	0	0	0	9.71524e-05	0	0	0	0	0	1	0	0	0	0	0
LAMB1_2	99	0	0	0	0	0	0.000259948	0	0	0	0	0	1	0	0	0	0	0
ATP6V0E1_3	59	0	0	0	0	0	0.000154919	0	0	0	0	0	1	0	0	0	0	0
CRTAM_3	39	0	0	0	0	0	0.000102404	0	0	0	0	0	1	0	0	0	0	0
PPP1R13B_3	8	0	0	0	0	0	2.10059e-05	0	0	0	0	0	1	0	0	0	0	0
PVRIG_1	70	0	0	0	0	0	0.000183802	0	0	0	0	0	1	0	0	0	0	0
SNRPB_3	93	0	0	0	0	0	0.000244194	0	0	0	0	0	1	0	0	0	0	0
PTDSS2_1	32	0	0	0	0	0	8.40237e-05	0	0	0	0	0	1	0	0	0	0	0
RTP4_1	14	0	0	0	0	0	3.67604e-05	0	0	0	0	0	1	0	0	0	0	0
MAGEB5_2	34	0	0	0	0	0	8.92752e-05	0	0	0	0	0	1	0	0	0	0	0
PSMB8_5	52	0	0	0	0	0	0.000136539	0	0	0	0	0	1	0	0	0	0	0
ST3GAL6_2	27	0	0	0	0	0	7.0895e-05	0	0	0	0	0	1	0	0	0	0	0
SLITRK4_9	19	0	0	0	0	0	4.98891e-05	0	0	0	0	0	1	0	0	0	0	0
TSTA3_2	2	0	0	0	0	0	5.25148e-06	0	0	0	0	0	1	0	0	0	0	0
LENG9_3	45	0	0	0	0	0	0.000118158	0	0	0	0	0	1	0	0	0	0	0
MTTP_2	22	0	0	0	0	0	5.77663e-05	0	0	0	0	0	1	0	0	0	0	0
TRIM6-TRIM34_2	56	0	0	0	0	0	0.000147041	0	0	0	0	0	1	0	0	0	0	0
TP53BP1_4	6	0	0	0	0	0	1.57544e-05	0	0	0	0	0	1	0	0	0	0	0
PIP4K2C_3	53	0	0	0	0	0	0.000139164	0	0	0	0	0	1	0	0	0	0	0
CXorf23_1	21	0	0	0	0	0	5.51406e-05	0	0	0	0	0	1	0	0	0	0	0
GC_2	28	0	0	0	0	0	7.35207e-05	0	0	0	0	0	1	0	0	0	0	0
CCDC69_3	58	0	0	0	0	0	0.000152293	0	0	0	0	0	1	0	0	0	0	0
EEPD1_2	17	0	0	0	0	0	4.46376e-05	0	0	0	0	0	1	0	0	0	0	0
SEZ6_3	33	0	0	0	0	0	8.66494e-05	0	0	0	0	0	1	0	0	0	0	0
SNRNP40_1	15	0	0	0	0	0	3.93861e-05	0	0	0	0	0	1	0	0	0	0	0
UXT_2	68	0	0	0	0	0	0.00017855	0	0	0	0	0	1	0	0	0	0	0
TRMT61A_2	21	0	0	0	0	0	5.51406e-05	0	0	0	0	0	1	0	0	0	0	0
USP32_2	14	0	0	0	0	0	3.67604e-05	0	0	0	0	0	1	0	0	0	0	0
RHOBTB1_2	43	0	0	0	0	0	0.000112907	0	0	0	0	0	1	0	0	0	0	0
SYT12_1	14	0	0	0	0	0	3.67604e-05	0	0	0	0	0	1	0	0	0	0	0
NME7_1	73	0	0	0	0	0	0.000191679	0	0	0	0	0	1	0	0	0	0	0
CKAP5_3	36	0	0	0	0	0	9.45267e-05	0	0	0	0	0	1	0	0	0	0	0
C22orf42_3	105	0	0	0	0	0	0.000275703	0	0	0	0	0	1	0	0	0	0	0
OR5T1_3	38	0	0	0	0	0	9.97781e-05	0	0	0	0	0	1	0	0	0	0	0
ARHGEF9_5	56	0	0	0	0	0	0.000147041	0	0	0	0	0	1	0	0	0	0	0
CREB5_5	4	0	0	0	0	0	1.0503e-05	0	0	0	0	0	1	0	0	0	0	0
ZNF223_3	36	0	0	0	0	0	9.45267e-05	0	0	0	0	0	1	0	0	0	0	0
GORASP2_5	7	0	0	0	0	0	1.83802e-05	0	0	0	0	0	1	0	0	0	0	0
RNF19A_4	41	0	0	0	0	0	0.000107655	0	0	0	0	0	1	0	0	0	0	0
ZCRB1_2	43	0	0	0	0	0	0.000112907	0	0	0	0	0	1	0	0	0	0	0
EYA1_9	19	0	0	0	0	0	4.98891e-05	0	0	0	0	0	1	0	0	0	0	0
ACKR1_1	12	0	0	0	0	0	3.15089e-05	0	0	0	0	0	1	0	0	0	0	0
ESYT1_1	11	0	0	0	0	0	2.88831e-05	0	0	0	0	0	1	0	0	0	0	0
XPOT_2	17	0	0	0	0	0	4.46376e-05	0	0	0	0	0	1	0	0	0	0	0
ARHGEF28_4	28	0	0	0	0	0	7.35207e-05	0	0	0	0	0	1	0	0	0	0	0
RIC8B_2	33	0	0	0	0	0	8.66494e-05	0	0	0	0	0	1	0	0	0	0	0
FCRLA_2	30	0	0	0	0	0	7.87722e-05	0	0	0	0	0	1	0	0	0	0	0
CBFA2T3_1	51	0	0	0	0	0	0.000133913	0	0	0	0	0	1	0	0	0	0	0
MS4A15_1	33	0	0	0	0	0	8.66494e-05	0	0	0	0	0	1	0	0	0	0	0
PPAPDC3_1	24	0	0	0	0	0	6.30178e-05	0	0	0	0	0	1	0	0	0	0	0
CRYZ_2	11	0	0	0	0	0	2.88831e-05	0	0	0	0	0	1	0	0	0	0	0
NUP50_3	21	0	0	0	0	0	5.51406e-05	0	0	0	0	0	1	0	0	0	0	0
IGFBP7_3	39	0	0	0	0	0	0.000102404	0	0	0	0	0	1	0	0	0	0	0
SMARCE1_1	9	0	0	0	0	0	2.36317e-05	0	0	0	0	0	1	0	0	0	0	0
EIF2AK3_2	27	0	0	0	0	0	7.0895e-05	0	0	0	0	0	1	0	0	0	0	0
OR4K2_2	30	0	0	0	0	0	7.87722e-05	0	0	0	0	0	1	0	0	0	0	0
LOXHD1_3	63	0	0	0	0	0	0.000165422	0	0	0	0	0	1	0	0	0	0	0
WDR13_4	52	0	0	0	0	0	0.000136539	0	0	0	0	0	1	0	0	0	0	0
EXOSC1_2	50	0	0	0	0	0	0.000131287	0	0	0	0	0	1	0	0	0	0	0
ZDHHC16_1	26	0	0	0	0	0	6.82693e-05	0	0	0	0	0	1	0	0	0	0	0
KIAA0247_3	29	0	0	0	0	0	7.61465e-05	0	0	0	0	0	1	0	0	0	0	0
WWP1_2	75	0	0	0	0	0	0.000196931	0	0	0	0	0	1	0	0	0	0	0
VRK2_5	44	0	0	0	0	0	0.000115533	0	0	0	0	0	1	0	0	0	0	0
KNCN_2	32	1	0	0	0	0	8.40237e-05	1.89697e-05	0	0	0	0	1	0.225766	0	0	0	0
POU2F2_1	18	0	0	0	0	0	4.72633e-05	0	0	0	0	0	1	0	0	0	0	0
PDZD3_3	46	0	0	0	0	0	0.000120784	0	0	0	0	0	1	0	0	0	0	0
RUFY4_2	36	0	0	0	0	0	9.45267e-05	0	0	0	0	0	1	0	0	0	0	0
RPL23_3	40	0	0	0	0	0	0.00010503	0	0	0	0	0	1	0	0	0	0	0
PFDN1_2	51	0	0	0	0	0	0.000133913	0	0	0	0	0	1	0	0	0	0	0
FRMD6_1	33	0	0	0	0	0	8.66494e-05	0	0	0	0	0	1	0	0	0	0	0
DHX40_1	17	0	0	0	0	0	4.46376e-05	0	0	0	0	0	1	0	0	0	0	0
RAE1_1	38	0	0	0	0	0	9.97781e-05	0	0	0	0	0	1	0	0	0	0	0
TMEM133_2	35	0	0	0	0	0	9.19009e-05	0	0	0	0	0	1	0	0	0	0	0
C5AR2_2	47	0	0	0	0	0	0.00012341	0	0	0	0	0	1	0	0	0	0	0
SPDYA_6	19	0	0	0	0	0	4.98891e-05	0	0	0	0	0	1	0	0	0	0	0
WIPI1_3	29	0	0	0	0	0	7.61465e-05	0	0	0	0	0	1	0	0	0	0	0
MRPL53_1	34	0	0	0	0	0	8.92752e-05	0	0	0	0	0	1	0	0	0	0	0
SLC26A6_6	65	0	0	0	0	0	0.000170673	0	0	0	0	0	1	0	0	0	0	0
B4GALNT4_2	39	0	0	0	0	0	0.000102404	0	0	0	0	0	1	0	0	0	0	0
SF3A1_3	60	0	0	0	0	0	0.000157544	0	0	0	0	0	1	0	0	0	0	0
ZBTB18_6	26	0	0	0	0	0	6.82693e-05	0	0	0	0	0	1	0	0	0	0	0
SYPL2_1	38	0	0	0	0	0	9.97781e-05	0	0	0	0	0	1	0	0	0	0	0
MEGF8_2	20	0	0	0	0	0	5.25148e-05	0	0	0	0	0	1	0	0	0	0	0
NFS1_1	39	0	0	0	0	0	0.000102404	0	0	0	0	0	1	0	0	0	0	0
KCNH2_2	49	0	0	0	0	0	0.000128661	0	0	0	0	0	1	0	0	0	0	0
KCTD10_1	37	0	0	0	0	0	9.71524e-05	0	0	0	0	0	1	0	0	0	0	0
ZDHHC20_2	30	0	0	0	0	0	7.87722e-05	0	0	0	0	0	1	0	0	0	0	0
PDE4DIP_13	24	0	0	0	0	0	6.30178e-05	0	0	0	0	0	1	0	0	0	0	0
TP53AIP1_6	37	0	0	0	0	0	9.71524e-05	0	0	0	0	0	1	0	0	0	0	0
IL1R2_3	28	0	0	0	0	0	7.35207e-05	0	0	0	0	0	1	0	0	0	0	0
FZD3_1	52	0	0	0	0	0	0.000136539	0	0	0	0	0	1	0	0	0	0	0
ATP5C1_1	45	0	0	0	0	0	0.000118158	0	0	0	0	0	1	0	0	0	0	0
TLR4_2	15	0	0	0	0	0	3.93861e-05	0	0	0	0	0	1	0	0	0	0	0
CHAC1_3	14	0	0	0	0	0	3.67604e-05	0	0	0	0	0	1	0	0	0	0	0
VIPR1_5	26	0	0	0	0	0	6.82693e-05	0	0	0	0	0	1	0	0	0	0	0
C10orf62_3	41	0	0	0	0	0	0.000107655	0	0	0	0	0	1	0	0	0	0	0
ZHX2_2	7	0	0	0	0	0	1.83802e-05	0	0	0	0	0	1	0	0	0	0	0
CD5L_1	3	0	0	0	0	0	7.87722e-06	0	0	0	0	0	1	0	0	0	0	0
ACSM5_3	24	0	0	0	0	0	6.30178e-05	0	0	0	0	0	1	0	0	0	0	0
CEP95_3	62	0	0	0	0	0	0.000162796	0	0	0	0	0	1	0	0	0	0	0
MED15_2	38	0	0	0	0	0	9.97781e-05	0	0	0	0	0	1	0	0	0	0	0
SLC30A8_3	35	0	0	0	0	0	9.19009e-05	0	0	0	0	0	1	0	0	0	0	0
THEMIS_2	95	0	0	0	0	0	0.000249445	0	0	0	0	0	1	0	0	0	0	0
ARX_3	9	0	0	0	0	0	2.36317e-05	0	0	0	0	0	1	0	0	0	0	0
BUB3_3	16	0	0	0	0	0	4.20118e-05	0	0	0	0	0	1	0	0	0	0	0
CSMD2_2	15	0	0	0	0	0	3.93861e-05	0	0	0	0	0	1	0	0	0	0	0
TXNRD3_1	42	0	0	0	0	0	0.000110281	0	0	0	0	0	1	0	0	0	0	0
MRPS18A_2	39	0	0	0	0	0	0.000102404	0	0	0	0	0	1	0	0	0	0	0
PDHX_3	17	0	0	0	0	0	4.46376e-05	0	0	0	0	0	1	0	0	0	0	0
BARD1_3	13	0	0	0	0	0	3.41346e-05	0	0	0	0	0	1	0	0	0	0	0
FAM149A_6	2	0	0	0	0	0	5.25148e-06	0	0	0	0	0	1	0	0	0	0	0
HLA-DRA_3	17	0	0	0	0	0	4.46376e-05	0	0	0	0	0	1	0	0	0	0	0
MFSD8_2	46	1	0	0	0	0	0.000120784	1.89697e-05	0	0	0	0	1	0.157055	0	0	0	0
LHX8_6	37	0	0	0	0	0	9.71524e-05	0	0	0	0	0	1	0	0	0	0	0
SNX16_2	18	0	0	0	0	0	4.72633e-05	0	0	0	0	0	1	0	0	0	0	0
ATL1_1	18	0	0	0	0	0	4.72633e-05	0	0	0	0	0	1	0	0	0	0	0
FOXD4L3_3	24	0	0	0	0	0	6.30178e-05	0	0	0	0	0	1	0	0	0	0	0
ZNF880_2	49	0	0	0	0	0	0.000128661	0	0	0	0	0	1	0	0	0	0	0
CPNE7_3	19	0	0	0	0	0	4.98891e-05	0	0	0	0	0	1	0	0	0	0	0
CCDC105_1	37	0	0	0	0	0	9.71524e-05	0	0	0	0	0	1	0	0	0	0	0
EVI2B_1	22	0	0	0	0	0	5.77663e-05	0	0	0	0	0	1	0	0	0	0	0
SPRY1_8	90	0	0	0	0	0	0.000236317	0	0	0	0	0	1	0	0	0	0	0
DEFB113_2	32	0	0	0	0	0	8.40237e-05	0	0	0	0	0	1	0	0	0	0	0
RHBDD2_1	49	0	0	0	0	0	0.000128661	0	0	0	0	0	1	0	0	0	0	0
N4BP2L1_1	144	0	0	0	0	0	0.000378107	0	0	0	0	0	1	0	0	0	0	0
CUL3_3	52	0	0	0	0	0	0.000136539	0	0	0	0	0	1	0	0	0	0	0
C6orf15_1	25	0	0	0	0	0	6.56435e-05	0	0	0	0	0	1	0	0	0	0	0
CITED1_5	21	0	0	0	0	0	5.51406e-05	0	0	0	0	0	1	0	0	0	0	0
SEC14L1_4	11	0	0	0	0	0	2.88831e-05	0	0	0	0	0	1	0	0	0	0	0
TAGLN3_5	43	0	0	0	0	0	0.000112907	0	0	0	0	0	1	0	0	0	0	0
LRCH1_2	23	1	15	4	0	0	6.0392e-05	1.89697e-05	0.000192384	6.05597e-05	0	0	1	0.314109	3.18559	1.00278	0	0
SIL1_1	31	0	0	0	0	0	8.1398e-05	0	0	0	0	0	1	0	0	0	0	0
SH3RF1_2	42	0	0	0	0	0	0.000110281	0	0	0	0	0	1	0	0	0	0	0
GRIN1_3	24	0	0	0	0	0	6.30178e-05	0	0	0	0	0	1	0	0	0	0	0
CHD8_2	22	0	0	0	0	0	5.77663e-05	0	0	0	0	0	1	0	0	0	0	0
SZRD1_3	49	0	0	0	0	0	0.000128661	0	0	0	0	0	1	0	0	0	0	0
ASCC1_3	22	0	0	0	0	0	5.77663e-05	0	0	0	0	0	1	0	0	0	0	0
WSCD2_3	25	0	0	0	0	0	6.56435e-05	0	0	0	0	0	1	0	0	0	0	0
ZNF658_2	48	0	0	0	0	0	0.000126036	0	0	0	0	0	1	0	0	0	0	0
CRNN_2	15	0	0	0	0	0	3.93861e-05	0	0	0	0	0	1	0	0	0	0	0
HIVEP1_3	30	0	0	0	0	0	7.87722e-05	0	0	0	0	0	1	0	0	0	0	0
LDHB_2	41	0	0	0	0	0	0.000107655	0	0	0	0	0	1	0	0	0	0	0
STX12_2	22	0	0	0	0	0	5.77663e-05	0	0	0	0	0	1	0	0	0	0	0
CHAF1A_1	32	0	0	0	0	0	8.40237e-05	0	0	0	0	0	1	0	0	0	0	0
AUNIP_2	59	0	0	0	0	0	0.000154919	0	0	0	0	0	1	0	0	0	0	0
RANBP2_2	31	0	0	0	0	0	8.1398e-05	0	0	0	0	0	1	0	0	0	0	0
ARPC5L_2	40	0	0	0	0	0	0.00010503	0	0	0	0	0	1	0	0	0	0	0
MB21D2_2	43	0	0	0	0	0	0.000112907	0	0	0	0	0	1	0	0	0	0	0
GBP5_1	10	0	0	0	0	0	2.62574e-05	0	0	0	0	0	1	0	0	0	0	0
TAF7_3	34	0	0	0	0	0	8.92752e-05	0	0	0	0	0	1	0	0	0	0	0
CCDC3_1	35	0	0	0	0	0	9.19009e-05	0	0	0	0	0	1	0	0	0	0	0
PDIA3_2	15	0	0	0	0	0	3.93861e-05	0	0	0	0	0	1	0	0	0	0	0
SMARCAD1_4	32	0	0	0	0	0	8.40237e-05	0	0	0	0	0	1	0	0	0	0	0
LETM2_4	43	0	0	0	0	0	0.000112907	0	0	0	0	0	1	0	0	0	0	0
CPED1_5	43	0	0	0	0	0	0.000112907	0	0	0	0	0	1	0	0	0	0	0
ATP5D_2	43	1	0	0	0	0	0.000112907	1.89697e-05	0	0	0	0	1	0.168012	0	0	0	0
CRH_3	27	0	0	0	0	0	7.0895e-05	0	0	0	0	0	1	0	0	0	0	0
SDR9C7_2	30	0	0	0	0	0	7.87722e-05	0	0	0	0	0	1	0	0	0	0	0
BAAT_6	28	0	0	0	0	0	7.35207e-05	0	0	0	0	0	1	0	0	0	0	0
APOBR_2	7	0	0	0	0	0	1.83802e-05	0	0	0	0	0	1	0	0	0	0	0
NIPSNAP1_3	10	0	0	0	0	0	2.62574e-05	0	0	0	0	0	1	0	0	0	0	0
ERICH1_2	11	0	0	0	0	0	2.88831e-05	0	0	0	0	0	1	0	0	0	0	0
SERPINA10_5	30	0	0	0	0	0	7.87722e-05	0	0	0	0	0	1	0	0	0	0	0
FBXL14_1	35	0	0	0	0	0	9.19009e-05	0	0	0	0	0	1	0	0	0	0	0
SLC17A6_2	36	0	0	0	0	0	9.45267e-05	0	0	0	0	0	1	0	0	0	0	0
TMEM181_1	47	0	0	0	0	0	0.00012341	0	0	0	0	0	1	0	0	0	0	0
TMEM178A_5	11	0	0	0	0	0	2.88831e-05	0	0	0	0	0	1	0	0	0	0	0
SLC45A2_3	29	0	0	0	0	0	7.61465e-05	0	0	0	0	0	1	0	0	0	0	0
VAT1L_1	55	0	0	0	0	0	0.000144416	0	0	0	0	0	1	0	0	0	0	0
PCDHB16_2	19	0	0	0	0	0	4.98891e-05	0	0	0	0	0	1	0	0	0	0	0
GXYLT1_1	9	0	0	0	0	0	2.36317e-05	0	0	0	0	0	1	0	0	0	0	0
RIT1_5	11	0	0	0	0	0	2.88831e-05	0	0	0	0	0	1	0	0	0	0	0
PLEKHG5_19	29	0	0	0	0	0	7.61465e-05	0	0	0	0	0	1	0	0	0	0	0
ANKRD50_3	41	0	0	0	0	0	0.000107655	0	0	0	0	0	1	0	0	0	0	0
CHST10_2	15	0	0	0	0	0	3.93861e-05	0	0	0	0	0	1	0	0	0	0	0
KISS1R_2	18	0	0	0	0	0	4.72633e-05	0	0	0	0	0	1	0	0	0	0	0
TRAF3IP3_3	24	0	0	0	0	0	6.30178e-05	0	0	0	0	0	1	0	0	0	0	0
AKR1C3_2	20	0	0	0	0	0	5.25148e-05	0	0	0	0	0	1	0	0	0	0	0
SLC1A5_1	26	0	0	0	0	0	6.82693e-05	0	0	0	0	0	1	0	0	0	0	0
ING2_3	24	0	0	0	0	0	6.30178e-05	0	0	0	0	0	1	0	0	0	0	0
NAA20_5	74	0	0	0	0	0	0.000194305	0	0	0	0	0	1	0	0	0	0	0
CREBL2_2	12	0	0	0	0	0	3.15089e-05	0	0	0	0	0	1	0	0	0	0	0
C9orf62_2	43	0	0	0	0	0	0.000112907	0	0	0	0	0	1	0	0	0	0	0
CLINT1_3	24	0	0	0	0	0	6.30178e-05	0	0	0	0	0	1	0	0	0	0	0
TTC17_2	80	0	0	0	0	0	0.000210059	0	0	0	0	0	1	0	0	0	0	0
ATP6V1E1_2	29	0	0	0	0	0	7.61465e-05	0	0	0	0	0	1	0	0	0	0	0
ZAP70_4	17	0	0	0	0	0	4.46376e-05	0	0	0	0	0	1	0	0	0	0	0
TLN1_1	31	0	0	0	0	0	8.1398e-05	0	0	0	0	0	1	0	0	0	0	0
AIMP1_6	5	0	0	0	0	0	1.31287e-05	0	0	0	0	0	1	0	0	0	0	0
CTAGE4_1	83	0	0	0	0	0	0.000217936	0	0	0	0	0	1	0	0	0	0	0
IFIT2_2	30	0	0	0	0	0	7.87722e-05	0	0	0	0	0	1	0	0	0	0	0
COPS7B_2	24	0	0	0	0	0	6.30178e-05	0	0	0	0	0	1	0	0	0	0	0
GNG7_1	28	0	0	0	0	0	7.35207e-05	0	0	0	0	0	1	0	0	0	0	0
CCDC112_3	13	0	0	0	0	0	3.41346e-05	0	0	0	0	0	1	0	0	0	0	0
LAMP1_3	19	0	0	0	0	0	4.98891e-05	0	0	0	0	0	1	0	0	0	0	0
AFF1_2	27	0	0	0	0	0	7.0895e-05	0	0	0	0	0	1	0	0	0	0	0
TEX22_3	48	0	0	0	0	0	0.000126036	0	0	0	0	0	1	0	0	0	0	0
FBXL13_1	23	0	0	0	0	0	6.0392e-05	0	0	0	0	0	1	0	0	0	0	0
LANCL2_3	22	0	0	0	0	0	5.77663e-05	0	0	0	0	0	1	0	0	0	0	0
PPP1CB_1	30	0	0	0	0	0	7.87722e-05	0	0	0	0	0	1	0	0	0	0	0
MRPL40_1	20	0	0	0	0	0	5.25148e-05	0	0	0	0	0	1	0	0	0	0	0
OR2D3_2	36	0	0	0	0	0	9.45267e-05	0	0	0	0	0	1	0	0	0	0	0
BASP1_2	34	0	0	0	0	0	8.92752e-05	0	0	0	0	0	1	0	0	0	0	0
MYO1E_1	47	0	0	0	0	0	0.00012341	0	0	0	0	0	1	0	0	0	0	0
TFCP2L1_1	30	0	0	0	0	0	7.87722e-05	0	0	0	0	0	1	0	0	0	0	0
SPINK2_5	30	0	0	0	0	0	7.87722e-05	0	0	0	0	0	1	0	0	0	0	0
POLR3G_1	51	0	0	0	0	0	0.000133913	0	0	0	0	0	1	0	0	0	0	0
LYPD1_4	19	0	0	0	0	0	4.98891e-05	0	0	0	0	0	1	0	0	0	0	0
GIGYF1_1	15	0	0	0	0	0	3.93861e-05	0	0	0	0	0	1	0	0	0	0	0
EMILIN3_3	44	0	0	0	0	0	0.000115533	0	0	0	0	0	1	0	0	0	0	0
PPIA_2	27	0	0	0	0	0	7.0895e-05	0	0	0	0	0	1	0	0	0	0	0
UTP3_1	58	0	0	0	0	0	0.000152293	0	0	0	0	0	1	0	0	0	0	0
RIMS4_3	21	0	0	0	0	0	5.51406e-05	0	0	0	0	0	1	0	0	0	0	0
THNSL2_3	64	0	0	0	0	0	0.000168047	0	0	0	0	0	1	0	0	0	0	0
ZNF155_3	7	0	0	0	0	0	1.83802e-05	0	0	0	0	0	1	0	0	0	0	0
ACADSB_1	38	0	0	0	0	0	9.97781e-05	0	0	0	0	0	1	0	0	0	0	0
ZNF470_3	16	0	0	0	0	0	4.20118e-05	0	0	0	0	0	1	0	0	0	0	0
FAM92B_1	14	0	0	0	0	0	3.67604e-05	0	0	0	0	0	1	0	0	0	0	0
GIPR_2	21	0	0	0	0	0	5.51406e-05	0	0	0	0	0	1	0	0	0	0	0
A2ML1_2	40	0	0	0	0	0	0.00010503	0	0	0	0	0	1	0	0	0	0	0
SEMA7A_2	22	0	0	0	0	0	5.77663e-05	0	0	0	0	0	1	0	0	0	0	0
RTP1_3	19	0	0	0	0	0	4.98891e-05	0	0	0	0	0	1	0	0	0	0	0
SHC4_2	14	0	0	0	0	0	3.67604e-05	0	0	0	0	0	1	0	0	0	0	0
RUFY3_2	60	0	0	0	0	0	0.000157544	0	0	0	0	0	1	0	0	0	0	0
BDH1_6	44	0	0	0	0	0	0.000115533	0	0	0	0	0	1	0	0	0	0	0
DFNA5_1	20	0	0	0	0	0	5.25148e-05	0	0	0	0	0	1	0	0	0	0	0
TM4SF18_4	75	0	0	0	0	0	0.000196931	0	0	0	0	0	1	0	0	0	0	0
SLC44A2_1	47	0	0	0	0	0	0.00012341	0	0	0	0	0	1	0	0	0	0	0
HCCS_3	24	0	0	0	0	0	6.30178e-05	0	0	0	0	0	1	0	0	0	0	0
HTR7_2	10	1	0	0	0	0	2.62574e-05	1.89697e-05	0	0	0	0	1	0.722451	0	0	0	0
MARCH10_1	35	0	0	0	0	0	9.19009e-05	0	0	0	0	0	1	0	0	0	0	0
KCND1_1	20	0	0	0	0	0	5.25148e-05	0	0	0	0	0	1	0	0	0	0	0
NARS2_1	17	0	0	0	0	0	4.46376e-05	0	0	0	0	0	1	0	0	0	0	0
TNNT1_2	18	0	0	0	0	0	4.72633e-05	0	0	0	0	0	1	0	0	0	0	0
DDT_3	46	0	0	0	0	0	0.000120784	0	0	0	0	0	1	0	0	0	0	0
ETS1_1	17	0	0	0	0	0	4.46376e-05	0	0	0	0	0	1	0	0	0	0	0
DNAJB11_3	12	0	0	0	0	0	3.15089e-05	0	0	0	0	0	1	0	0	0	0	0
FAM135B_1	17	0	0	0	0	0	4.46376e-05	0	0	0	0	0	1	0	0	0	0	0
FAM212B_3	35	0	0	0	0	0	9.19009e-05	0	0	0	0	0	1	0	0	0	0	0
LYPLA2_1	13	0	0	0	0	0	3.41346e-05	0	0	0	0	0	1	0	0	0	0	0
GRIK1_2	21	0	0	0	0	0	5.51406e-05	0	0	0	0	0	1	0	0	0	0	0
ZNF638_2	12	0	0	0	0	0	3.15089e-05	0	0	0	0	0	1	0	0	0	0	0
NEURL1_3	38	0	0	0	0	0	9.97781e-05	0	0	0	0	0	1	0	0	0	0	0
EMC10_3	23	0	0	0	0	0	6.0392e-05	0	0	0	0	0	1	0	0	0	0	0
MAX_2	53	0	0	0	0	0	0.000139164	0	0	0	0	0	1	0	0	0	0	0
TRIM66_1	54	0	0	0	0	0	0.00014179	0	0	0	0	0	1	0	0	0	0	0
ATP2C1_5	53	0	0	0	0	0	0.000139164	0	0	0	0	0	1	0	0	0	0	0
ASB6_2	17	0	0	0	0	0	4.46376e-05	0	0	0	0	0	1	0	0	0	0	0
C3orf58_6	10	1	0	0	0	0	2.62574e-05	1.89697e-05	0	0	0	0	1	0.722451	0	0	0	0
CCAR1_1	12	0	0	0	0	0	3.15089e-05	0	0	0	0	0	1	0	0	0	0	0
CLDN19_3	17	0	0	0	0	0	4.46376e-05	0	0	0	0	0	1	0	0	0	0	0
C2orf72_3	30	0	0	0	0	0	7.87722e-05	0	0	0	0	0	1	0	0	0	0	0
CHL1_2	16	0	0	0	0	0	4.20118e-05	0	0	0	0	0	1	0	0	0	0	0
PTGIR_2	34	0	0	0	0	0	8.92752e-05	0	0	0	0	0	1	0	0	0	0	0
SHC1_3	44	0	0	0	0	0	0.000115533	0	0	0	0	0	1	0	0	0	0	0
EIF4EBP1_2	21	0	0	0	0	0	5.51406e-05	0	0	0	0	0	1	0	0	0	0	0
ALOX5AP_3	47	0	0	0	0	0	0.00012341	0	0	0	0	0	1	0	0	0	0	0
RPS29_2	12	0	0	0	0	0	3.15089e-05	0	0	0	0	0	1	0	0	0	0	0
KRTAP8-1_1	84	1	0	0	0	0	0.000220562	1.89697e-05	0	0	0	0	1	0.0860061	0	0	0	0
NAT1_6	56	0	0	0	0	0	0.000147041	0	0	0	0	0	1	0	0	0	0	0
FOXQ1_3	38	0	0	0	0	0	9.97781e-05	0	0	0	0	0	1	0	0	0	0	0
ARMCX3_6	24	0	0	0	0	0	6.30178e-05	0	0	0	0	0	1	0	0	0	0	0
NREP_9	42	0	0	0	0	0	0.000110281	0	0	0	0	0	1	0	0	0	0	0
GALNT9_4	24	0	0	0	0	0	6.30178e-05	0	0	0	0	0	1	0	0	0	0	0
FYB_6	35	0	0	0	0	0	9.19009e-05	0	0	0	0	0	1	0	0	0	0	0
KCNN1_1	56	0	0	0	0	0	0.000147041	0	0	0	0	0	1	0	0	0	0	0
CCER2_3	24	0	0	0	0	0	6.30178e-05	0	0	0	0	0	1	0	0	0	0	0
C1orf226_4	49	0	0	0	0	0	0.000128661	0	0	0	0	0	1	0	0	0	0	0
MT2A_3	10	0	0	0	0	0	2.62574e-05	0	0	0	0	0	1	0	0	0	0	0
PER1_2	38	0	0	0	0	0	9.97781e-05	0	0	0	0	0	1	0	0	0	0	0
PDGFRB_3	27	0	0	0	0	0	7.0895e-05	0	0	0	0	0	1	0	0	0	0	0
ZNF532_2	81	0	0	0	0	0	0.000212685	0	0	0	0	0	1	0	0	0	0	0
GTPBP2_6	30	0	0	0	0	0	7.87722e-05	0	0	0	0	0	1	0	0	0	0	0
LRRTM2_3	18	0	0	0	0	0	4.72633e-05	0	0	0	0	0	1	0	0	0	0	0
LAMB2_2	27	0	0	0	0	0	7.0895e-05	0	0	0	0	0	1	0	0	0	0	0
SPATA21_3	22	0	0	0	0	0	5.77663e-05	0	0	0	0	0	1	0	0	0	0	0
CMTM5_2	36	0	0	0	0	0	9.45267e-05	0	0	0	0	0	1	0	0	0	0	0
ANKRD31_3	26	0	0	0	0	0	6.82693e-05	0	0	0	0	0	1	0	0	0	0	0
CAPZB_3	8	0	0	0	0	0	2.10059e-05	0	0	0	0	0	1	0	0	0	0	0
COMMD6_4	41	0	0	0	0	0	0.000107655	0	0	0	0	0	1	0	0	0	0	0
TOR1A_1	28	0	0	0	0	0	7.35207e-05	0	0	0	0	0	1	0	0	0	0	0
GAS2_2	15	0	0	0	0	0	3.93861e-05	0	0	0	0	0	1	0	0	0	0	0
NLRP1_1	28	0	0	0	0	0	7.35207e-05	0	0	0	0	0	1	0	0	0	0	0
MED12L_3	44	0	0	0	0	0	0.000115533	0	0	0	0	0	1	0	0	0	0	0
WDR89_1	10	0	0	0	0	0	2.62574e-05	0	0	0	0	0	1	0	0	0	0	0
RNFT1_3	16	0	0	0	0	0	4.20118e-05	0	0	0	0	0	1	0	0	0	0	0
ZNF304_3	48	0	0	0	0	0	0.000126036	0	0	0	0	0	1	0	0	0	0	0
BOLL_12	18	0	0	0	0	0	4.72633e-05	0	0	0	0	0	1	0	0	0	0	0
CLCF1_4	10	0	0	0	0	0	2.62574e-05	0	0	0	0	0	1	0	0	0	0	0
TJAP1_5	75	0	0	0	0	0	0.000196931	0	0	0	0	0	1	0	0	0	0	0
HBB_3	38	0	0	0	0	0	9.97781e-05	0	0	0	0	0	1	0	0	0	0	0
WDHD1_1	22	0	0	0	0	0	5.77663e-05	0	0	0	0	0	1	0	0	0	0	0
TMEM9_3	12	0	0	0	0	0	3.15089e-05	0	0	0	0	0	1	0	0	0	0	0
FZD6_6	24	0	0	0	0	0	6.30178e-05	0	0	0	0	0	1	0	0	0	0	0
TUBGCP4_2	28	0	0	0	0	0	7.35207e-05	0	0	0	0	0	1	0	0	0	0	0
TOPAZ1_2	52	0	0	0	0	0	0.000136539	0	0	0	0	0	1	0	0	0	0	0
FOXP1_20	45	0	0	0	0	0	0.000118158	0	0	0	0	0	1	0	0	0	0	0
FCF1_3	34	0	0	0	0	0	8.92752e-05	0	0	0	0	0	1	0	0	0	0	0
BOK_1	30	0	0	0	0	0	7.87722e-05	0	0	0	0	0	1	0	0	0	0	0
RADIL_1	41	0	0	0	0	0	0.000107655	0	0	0	0	0	1	0	0	0	0	0
TBC1D1_7	20	0	0	0	0	0	5.25148e-05	0	0	0	0	0	1	0	0	0	0	0
FAM150A_3	34	0	0	0	0	0	8.92752e-05	0	0	0	0	0	1	0	0	0	0	0
ACP5_4	40	0	0	0	0	0	0.00010503	0	0	0	0	0	1	0	0	0	0	0
CABIN1_5	40	0	0	0	0	0	0.00010503	0	0	0	0	0	1	0	0	0	0	0
TXK_3	57	0	0	0	0	0	0.000149667	0	0	0	0	0	1	0	0	0	0	0
BTBD6_3	53	0	0	0	0	0	0.000139164	0	0	0	0	0	1	0	0	0	0	0
CAPN14_2	45	0	0	0	0	0	0.000118158	0	0	0	0	0	1	0	0	0	0	0
LPIN2_2	12	0	0	0	0	0	3.15089e-05	0	0	0	0	0	1	0	0	0	0	0
MRPL9_2	21	0	0	0	0	0	5.51406e-05	0	0	0	0	0	1	0	0	0	0	0
KRTAP1-5_3	18	0	0	0	0	0	4.72633e-05	0	0	0	0	0	1	0	0	0	0	0
RFX4_1	18	0	0	0	0	0	4.72633e-05	0	0	0	0	0	1	0	0	0	0	0
JMJD1C_2	49	0	0	0	0	0	0.000128661	0	0	0	0	0	1	0	0	0	0	0
ZNF337_5	20	0	0	0	0	0	5.25148e-05	0	0	0	0	0	1	0	0	0	0	0
ANK3_3	40	0	0	0	0	0	0.00010503	0	0	0	0	0	1	0	0	0	0	0
ARL1_3	40	0	0	0	0	0	0.00010503	0	0	0	0	0	1	0	0	0	0	0
TMEM107_1	25	0	0	0	0	0	6.56435e-05	0	0	0	0	0	1	0	0	0	0	0
CCDC137_2	40	0	0	0	0	0	0.00010503	0	0	0	0	0	1	0	0	0	0	0
ITGAV_2	51	0	0	0	0	0	0.000133913	0	0	0	0	0	1	0	0	0	0	0
ACVR2A_2	14	0	0	0	0	0	3.67604e-05	0	0	0	0	0	1	0	0	0	0	0
UNK_1	21	0	0	0	0	0	5.51406e-05	0	0	0	0	0	1	0	0	0	0	0
NPS_3	4	0	0	0	0	0	1.0503e-05	0	0	0	0	0	1	0	0	0	0	0
CDKL1_6	87	0	0	0	0	0	0.000228439	0	0	0	0	0	1	0	0	0	0	0
CSDE1_2	41	0	0	0	0	0	0.000107655	0	0	0	0	0	1	0	0	0	0	0
HIBCH_1	72	0	0	0	0	0	0.000189053	0	0	0	0	0	1	0	0	0	0	0
TMEM37_2	39	0	0	0	0	0	0.000102404	0	0	0	0	0	1	0	0	0	0	0
SUN2_5	18	0	0	0	0	0	4.72633e-05	0	0	0	0	0	1	0	0	0	0	0
PARP16_3	40	0	0	0	0	0	0.00010503	0	0	0	0	0	1	0	0	0	0	0
UBC_3	29	0	0	0	0	0	7.61465e-05	0	0	0	0	0	1	0	0	0	0	0
STAC_3	20	0	0	0	0	0	5.25148e-05	0	0	0	0	0	1	0	0	0	0	0
ETV6_1	12	0	0	0	0	0	3.15089e-05	0	0	0	0	0	1	0	0	0	0	0
KCNJ15_12	24	0	0	0	0	0	6.30178e-05	0	0	0	0	0	1	0	0	0	0	0
TMEM39A_2	28	0	0	0	0	0	7.35207e-05	0	0	0	0	0	1	0	0	0	0	0
ERCC1_3	20	0	0	0	0	0	5.25148e-05	0	0	0	0	0	1	0	0	0	0	0
PLXNB2_1	8	0	0	0	0	0	2.10059e-05	0	0	0	0	0	1	0	0	0	0	0
TRPS1_4	38	0	0	0	0	0	9.97781e-05	0	0	0	0	0	1	0	0	0	0	0
LAMP5_2	22	0	0	0	0	0	5.77663e-05	0	0	0	0	0	1	0	0	0	0	0
NDUFA1_2	18	2	0	0	0	0	4.72633e-05	3.79394e-05	0	0	0	0	1	0.802724	0	0	0	0
COLCA2_7	43	0	0	0	0	0	0.000112907	0	0	0	0	0	1	0	0	0	0	0
NDUFB11_1	22	0	0	0	0	0	5.77663e-05	0	0	0	0	0	1	0	0	0	0	0
ERICH4_3	17	0	0	0	0	0	4.46376e-05	0	0	0	0	0	1	0	0	0	0	0
FCRL6_6	72	10	4	13	3	0	0.000189053	0.000189697	5.13024e-05	0.000196819	5.57346e-05	0	1	1.0034	0.271365	1.04108	0.294809	0
TBC1D32_2	22	0	0	0	0	0	5.77663e-05	0	0	0	0	0	1	0	0	0	0	0
MAGEA4_8	4	0	0	0	0	0	1.0503e-05	0	0	0	0	0	1	0	0	0	0	0
C17orf74_2	39	0	0	0	0	0	0.000102404	0	0	0	0	0	1	0	0	0	0	0
NEK5_3	54	0	0	0	0	0	0.00014179	0	0	0	0	0	1	0	0	0	0	0
MYCT1_1	23	0	0	0	0	0	6.0392e-05	0	0	0	0	0	1	0	0	0	0	0
CHST9_1	25	0	0	0	0	0	6.56435e-05	0	0	0	0	0	1	0	0	0	0	0
DOK5_1	22	0	0	0	0	0	5.77663e-05	0	0	0	0	0	1	0	0	0	0	0
CERKL_3	24	0	0	0	0	0	6.30178e-05	0	0	0	0	0	1	0	0	0	0	0
TSKU_6	11	0	0	0	0	0	2.88831e-05	0	0	0	0	0	1	0	0	0	0	0
ARHGEF10_3	21	0	0	0	0	0	5.51406e-05	0	0	0	0	0	1	0	0	0	0	0
NCOA6_1	41	0	0	0	0	0	0.000107655	0	0	0	0	0	1	0	0	0	0	0
CRYBG3_2	14	0	0	0	0	0	3.67604e-05	0	0	0	0	0	1	0	0	0	0	0
DUOXA2_1	55	0	0	0	0	0	0.000144416	0	0	0	0	0	1	0	0	0	0	0
GIPC2_2	24	0	0	0	0	0	6.30178e-05	0	0	0	0	0	1	0	0	0	0	0
STAG2_5	15	0	0	0	0	0	3.93861e-05	0	0	0	0	0	1	0	0	0	0	0
AP2A2_2	45	0	0	0	0	0	0.000118158	0	0	0	0	0	1	0	0	0	0	0
PRRX2_1	28	0	0	0	0	0	7.35207e-05	0	0	0	0	0	1	0	0	0	0	0
FCF1_1	36	0	0	0	0	0	9.45267e-05	0	0	0	0	0	1	0	0	0	0	0
ATP5G1_2	35	0	0	0	0	0	9.19009e-05	0	0	0	0	0	1	0	0	0	0	0
PPP6R2_2	21	0	0	0	0	0	5.51406e-05	0	0	0	0	0	1	0	0	0	0	0
MESDC2_3	23	0	0	0	0	0	6.0392e-05	0	0	0	0	0	1	0	0	0	0	0
CD8A_5	41	0	0	0	0	0	0.000107655	0	0	0	0	0	1	0	0	0	0	0
TRIM17_2	17	0	0	0	0	0	4.46376e-05	0	0	0	0	0	1	0	0	0	0	0
ZBTB26_2	19	0	0	0	0	0	4.98891e-05	0	0	0	0	0	1	0	0	0	0	0
SLC39A2_2	34	0	0	0	0	0	8.92752e-05	0	0	0	0	0	1	0	0	0	0	0
OR5AC2_2	44	0	0	0	0	0	0.000115533	0	0	0	0	0	1	0	0	0	0	0
PROM1_1	4	0	0	0	0	0	1.0503e-05	0	0	0	0	0	1	0	0	0	0	0
JADE1_1	37	0	0	0	0	0	9.71524e-05	0	0	0	0	0	1	0	0	0	0	0
CPED1_1	33	0	0	0	0	0	8.66494e-05	0	0	0	0	0	1	0	0	0	0	0
ACE2_2	61	0	0	0	0	0	0.00016017	0	0	0	0	0	1	0	0	0	0	0
SNAPC1_2	9	0	0	0	0	0	2.36317e-05	0	0	0	0	0	1	0	0	0	0	0
WFDC3_3	24	0	0	0	0	0	6.30178e-05	0	0	0	0	0	1	0	0	0	0	0
EZR_3	4	0	0	0	0	0	1.0503e-05	0	0	0	0	0	1	0	0	0	0	0
NLN_2	28	0	0	0	0	0	7.35207e-05	0	0	0	0	0	1	0	0	0	0	0
KRT2_1	62	0	0	0	0	0	0.000162796	0	0	0	0	0	1	0	0	0	0	0
REG1A_3	16	0	0	0	0	0	4.20118e-05	0	0	0	0	0	1	0	0	0	0	0
ADM2_6	7	0	0	0	0	0	1.83802e-05	0	0	0	0	0	1	0	0	0	0	0
ST8SIA6_1	36	0	0	0	0	0	9.45267e-05	0	0	0	0	0	1	0	0	0	0	0
C2orf44_2	47	0	0	0	0	0	0.00012341	0	0	0	0	0	1	0	0	0	0	0
ADM5_3	20	0	0	0	0	0	5.25148e-05	0	0	0	0	0	1	0	0	0	0	0
REEP3_1	21	0	0	0	0	0	5.51406e-05	0	0	0	0	0	1	0	0	0	0	0
PRKCH_1	18	0	0	0	0	0	4.72633e-05	0	0	0	0	0	1	0	0	0	0	0
FURIN_5	29	0	0	0	0	0	7.61465e-05	0	0	0	0	0	1	0	0	0	0	0
TLR9_1	77	0	0	0	0	0	0.000202182	0	0	0	0	0	1	0	0	0	0	0
TEX29_3	69	0	0	0	0	0	0.000181176	0	0	0	0	0	1	0	0	0	0	0
IL12RB2_2	8	0	0	0	0	0	2.10059e-05	0	0	0	0	0	1	0	0	0	0	0
SGMS2_4	28	0	0	0	0	0	7.35207e-05	0	0	0	0	0	1	0	0	0	0	0
TMEM14C_2	33	0	0	0	0	0	8.66494e-05	0	0	0	0	0	1	0	0	0	0	0
MMP17_3	45	0	0	0	0	0	0.000118158	0	0	0	0	0	1	0	0	0	0	0
OLFM4_2	23	0	0	0	0	0	6.0392e-05	0	0	0	0	0	1	0	0	0	0	0
PPP1R11_3	11	0	0	0	0	0	2.88831e-05	0	0	0	0	0	1	0	0	0	0	0
PDCL3_1	11	0	0	0	0	0	2.88831e-05	0	0	0	0	0	1	0	0	0	0	0
LHFPL2_3	22	0	0	0	0	0	5.77663e-05	0	0	0	0	0	1	0	0	0	0	0
GCHFR_2	33	0	0	0	0	0	8.66494e-05	0	0	0	0	0	1	0	0	0	0	0
IGSF1_1	30	3	0	0	0	0	7.87722e-05	5.69091e-05	0	0	0	0	1	0.722451	0	0	0	0
SLC38A9_1	30	0	0	0	0	0	7.87722e-05	0	0	0	0	0	1	0	0	0	0	0
CD36_14	44	0	0	0	0	0	0.000115533	0	0	0	0	0	1	0	0	0	0	0
OR4E2_2	23	0	0	0	0	0	6.0392e-05	0	0	0	0	0	1	0	0	0	0	0
SPDYE5_2	104	0	0	0	0	0	0.000273077	0	0	0	0	0	1	0	0	0	0	0
FGD5_1	20	0	0	0	0	0	5.25148e-05	0	0	0	0	0	1	0	0	0	0	0
SESN1_4	24	0	0	0	0	0	6.30178e-05	0	0	0	0	0	1	0	0	0	0	0
PALLD_1	22	0	0	0	0	0	5.77663e-05	0	0	0	0	0	1	0	0	0	0	0
RAD1_3	12	0	0	0	0	0	3.15089e-05	0	0	0	0	0	1	0	0	0	0	0
EXOC6_4	30	0	0	0	0	0	7.87722e-05	0	0	0	0	0	1	0	0	0	0	0
CDK8_1	12	0	0	0	0	0	3.15089e-05	0	0	0	0	0	1	0	0	0	0	0
OR6C6_1	25	0	0	0	0	0	6.56435e-05	0	0	0	0	0	1	0	0	0	0	0
KRT4_3	50	0	0	0	0	0	0.000131287	0	0	0	0	0	1	0	0	0	0	0
NRN1_9	35	0	0	0	0	0	9.19009e-05	0	0	0	0	0	1	0	0	0	0	0
HOXA11_3	32	0	0	0	0	0	8.40237e-05	0	0	0	0	0	1	0	0	0	0	0
ACOT8_3	26	0	0	0	0	0	6.82693e-05	0	0	0	0	0	1	0	0	0	0	0
UBE2E1_6	23	0	0	0	0	0	6.0392e-05	0	0	0	0	0	1	0	0	0	0	0
STOX2_1	16	0	0	0	0	0	4.20118e-05	0	0	0	0	0	1	0	0	0	0	0
PYROXD2_1	27	0	0	0	0	0	7.0895e-05	0	0	0	0	0	1	0	0	0	0	0
ZNF197_2	37	0	0	0	0	0	9.71524e-05	0	0	0	0	0	1	0	0	0	0	0
TBL1Y_1	13	0	0	0	0	0	3.41346e-05	0	0	0	0	0	1	0	0	0	0	0
NPIPB9_1	29	0	0	0	0	0	7.61465e-05	0	0	0	0	0	1	0	0	0	0	0
ENOX1_1	42	0	0	0	0	0	0.000110281	0	0	0	0	0	1	0	0	0	0	0
SLC34A3_2	18	0	0	0	0	0	4.72633e-05	0	0	0	0	0	1	0	0	0	0	0
KERA_3	30	0	0	0	0	0	7.87722e-05	0	0	0	0	0	1	0	0	0	0	0
GATSL3_3	37	0	0	0	0	0	9.71524e-05	0	0	0	0	0	1	0	0	0	0	0
ARFGAP1_3	25	0	0	0	0	0	6.56435e-05	0	0	0	0	0	1	0	0	0	0	0
IL1R1_5	14	0	0	0	0	0	3.67604e-05	0	0	0	0	0	1	0	0	0	0	0
ANKRD6_6	39	0	0	0	0	0	0.000102404	0	0	0	0	0	1	0	0	0	0	0
CDK7_2	39	0	0	0	0	0	0.000102404	0	0	0	0	0	1	0	0	0	0	0
SOD2_2	43	0	0	0	0	0	0.000112907	0	0	0	0	0	1	0	0	0	0	0
PSMC1_3	86	0	0	0	0	0	0.000225814	0	0	0	0	0	1	0	0	0	0	0
WIPI2_5	27	0	0	0	0	0	7.0895e-05	0	0	0	0	0	1	0	0	0	0	0
CASP8_7	63	0	0	0	0	0	0.000165422	0	0	0	0	0	1	0	0	0	0	0
WFDC6_3	88	3	0	0	0	0	0.000231065	5.69091e-05	0	0	0	0	1	0.24629	0	0	0	0
TRIM47_1	45	0	0	0	0	0	0.000118158	0	0	0	0	0	1	0	0	0	0	0
DPP10_5	12	0	0	0	0	0	3.15089e-05	0	0	0	0	0	1	0	0	0	0	0
BMPR1A_3	41	0	0	0	0	0	0.000107655	0	0	0	0	0	1	0	0	0	0	0
TNFRSF17_3	31	0	0	0	0	0	8.1398e-05	0	0	0	0	0	1	0	0	0	0	0
CEACAM21_4	30	0	0	0	0	0	7.87722e-05	0	0	0	0	0	1	0	0	0	0	0
ARHGAP40_1	22	0	0	0	0	0	5.77663e-05	0	0	0	0	0	1	0	0	0	0	0
GJA3_1	18	0	0	0	0	0	4.72633e-05	0	0	0	0	0	1	0	0	0	0	0
SRGAP1_2	45	0	0	0	0	0	0.000118158	0	0	0	0	0	1	0	0	0	0	0
CYP2S1_2	24	0	0	0	0	0	6.30178e-05	0	0	0	0	0	1	0	0	0	0	0
KLF10_3	53	0	0	0	0	0	0.000139164	0	0	0	0	0	1	0	0	0	0	0
BIRC7_1	46	0	0	0	0	0	0.000120784	0	0	0	0	0	1	0	0	0	0	0
AXIN2_3	31	0	0	0	0	0	8.1398e-05	0	0	0	0	0	1	0	0	0	0	0
PODN_3	34	0	0	0	0	0	8.92752e-05	0	0	0	0	0	1	0	0	0	0	0
UACA_3	12	0	0	0	0	0	3.15089e-05	0	0	0	0	0	1	0	0	0	0	0
BROX_6	46	0	0	0	0	0	0.000120784	0	0	0	0	0	1	0	0	0	0	0
SH3PXD2B_1	18	0	0	0	0	0	4.72633e-05	0	0	0	0	0	1	0	0	0	0	0
ALKBH4_2	26	0	0	0	0	0	6.82693e-05	0	0	0	0	0	1	0	0	0	0	0
BIK_1	31	0	0	0	0	0	8.1398e-05	0	0	0	0	0	1	0	0	0	0	0
ASXL1_3	70	0	0	0	0	0	0.000183802	0	0	0	0	0	1	0	0	0	0	0
AOX1_1	39	0	0	0	0	0	0.000102404	0	0	0	0	0	1	0	0	0	0	0
ARHGAP27_8	20	0	0	0	0	0	5.25148e-05	0	0	0	0	0	1	0	0	0	0	0
PNKD_5	25	0	0	0	0	0	6.56435e-05	0	0	0	0	0	1	0	0	0	0	0
FCRL6_1	30	0	0	0	0	0	7.87722e-05	0	0	0	0	0	1	0	0	0	0	0
CNTROB_1	20	0	0	0	0	0	5.25148e-05	0	0	0	0	0	1	0	0	0	0	0
PAK1IP1_3	68	0	0	0	0	0	0.00017855	0	0	0	0	0	1	0	0	0	0	0
LOC100505841_2	44	0	0	0	0	0	0.000115533	0	0	0	0	0	1	0	0	0	0	0
FCRL6_3	10	0	0	0	0	0	2.62574e-05	0	0	0	0	0	1	0	0	0	0	0
PMF1-BGLAP_1	23	0	0	0	0	0	6.0392e-05	0	0	0	0	0	1	0	0	0	0	0
SCO2_5	25	0	0	0	0	0	6.56435e-05	0	0	0	0	0	1	0	0	0	0	0
CA2_2	33	0	0	0	0	0	8.66494e-05	0	0	0	0	0	1	0	0	0	0	0
SHBG_1	15	0	0	0	0	0	3.93861e-05	0	0	0	0	0	1	0	0	0	0	0
RABIF_1	34	0	0	0	0	0	8.92752e-05	0	0	0	0	0	1	0	0	0	0	0
SLC39A8_6	34	0	0	0	0	0	8.92752e-05	0	0	0	0	0	1	0	0	0	0	0
DCTN1_8	51	0	0	0	0	0	0.000133913	0	0	0	0	0	1	0	0	0	0	0
LIMS2_4	16	0	0	0	0	0	4.20118e-05	0	0	0	0	0	1	0	0	0	0	0
FRMD3_1	23	0	0	0	0	0	6.0392e-05	0	0	0	0	0	1	0	0	0	0	0
ESR1_2	41	0	0	0	0	0	0.000107655	0	0	0	0	0	1	0	0	0	0	0
CDX1_3	13	0	0	0	0	0	3.41346e-05	0	0	0	0	0	1	0	0	0	0	0
ZNF462_2	46	0	0	0	0	0	0.000120784	0	0	0	0	0	1	0	0	0	0	0
EPB41L1_9	52	0	0	0	0	0	0.000136539	0	0	0	0	0	1	0	0	0	0	0
PLK2_3	42	0	0	0	0	0	0.000110281	0	0	0	0	0	1	0	0	0	0	0
TAF7L_4	40	0	0	0	0	0	0.00010503	0	0	0	0	0	1	0	0	0	0	0
OR5H2_1	39	0	0	0	0	0	0.000102404	0	0	0	0	0	1	0	0	0	0	0
LGR6_4	58	0	0	0	0	0	0.000152293	0	0	0	0	0	1	0	0	0	0	0
C11orf35_3	19	0	0	0	0	0	4.98891e-05	0	0	0	0	0	1	0	0	0	0	0
GRIN2A_3	32	0	0	0	0	0	8.40237e-05	0	0	0	0	0	1	0	0	0	0	0
WEE2_2	19	0	0	0	0	0	4.98891e-05	0	0	0	0	0	1	0	0	0	0	0
RUVBL2_1	30	0	0	0	0	0	7.87722e-05	0	0	0	0	0	1	0	0	0	0	0
PNISR_3	24	0	0	0	0	0	6.30178e-05	0	0	0	0	0	1	0	0	0	0	0
CYLC2_3	2	0	0	0	0	0	5.25148e-06	0	0	0	0	0	1	0	0	0	0	0
NDRG2_8	24	0	0	0	0	0	6.30178e-05	0	0	0	0	0	1	0	0	0	0	0
G3BP2_3	37	0	0	0	0	0	9.71524e-05	0	0	0	0	0	1	0	0	0	0	0
CIB1_1	22	0	0	0	0	0	5.77663e-05	0	0	0	0	0	1	0	0	0	0	0
CD244_1	4	0	0	0	0	0	1.0503e-05	0	0	0	0	0	1	0	0	0	0	0
NRG4_3	32	0	0	0	0	0	8.40237e-05	0	0	0	0	0	1	0	0	0	0	0
IDI2_3	19	0	0	0	0	0	4.98891e-05	0	0	0	0	0	1	0	0	0	0	0
FAM131A_6	83	0	0	0	0	0	0.000217936	0	0	0	0	0	1	0	0	0	0	0
CCT7_3	27	0	0	0	0	0	7.0895e-05	0	0	0	0	0	1	0	0	0	0	0
MOB3A_3	8	0	0	0	0	0	2.10059e-05	0	0	0	0	0	1	0	0	0	0	0
PTH_2	3	0	0	0	0	0	7.87722e-06	0	0	0	0	0	1	0	0	0	0	0
LOC100130539_1	68	0	0	0	0	0	0.00017855	0	0	0	0	0	1	0	0	0	0	0
NFE2L1_3	14	0	0	0	0	0	3.67604e-05	0	0	0	0	0	1	0	0	0	0	0
OR5M11_1	25	0	0	0	0	0	6.56435e-05	0	0	0	0	0	1	0	0	0	0	0
C6orf195_2	26	0	0	0	0	0	6.82693e-05	0	0	0	0	0	1	0	0	0	0	0
PRDX6_3	13	0	0	0	0	0	3.41346e-05	0	0	0	0	0	1	0	0	0	0	0
CRABP2_1	22	0	0	0	0	0	5.77663e-05	0	0	0	0	0	1	0	0	0	0	0
TARBP1_3	9	0	0	0	0	0	2.36317e-05	0	0	0	0	0	1	0	0	0	0	0
MMP24_1	24	0	0	0	0	0	6.30178e-05	0	0	0	0	0	1	0	0	0	0	0
PAX6_12	59	0	0	0	0	0	0.000154919	0	0	0	0	0	1	0	0	0	0	0
MAPK9_2	37	0	0	0	0	0	9.71524e-05	0	0	0	0	0	1	0	0	0	0	0
GANC_1	21	1	0	0	0	0	5.51406e-05	1.89697e-05	0	0	0	0	1	0.344024	0	0	0	0
FDX1_1	22	0	0	0	0	0	5.77663e-05	0	0	0	0	0	1	0	0	0	0	0
FNDC3A_1	39	0	0	0	0	0	0.000102404	0	0	0	0	0	1	0	0	0	0	0
SERPINB12_2	20	0	0	0	0	0	5.25148e-05	0	0	0	0	0	1	0	0	0	0	0
ZNF281_3	33	0	0	0	0	0	8.66494e-05	0	0	0	0	0	1	0	0	0	0	0
RBM11_3	8	0	0	0	0	0	2.10059e-05	0	0	0	0	0	1	0	0	0	0	0
GMNN_6	25	0	0	0	0	0	6.56435e-05	0	0	0	0	0	1	0	0	0	0	0
KLHL1_2	21	0	0	0	0	0	5.51406e-05	0	0	0	0	0	1	0	0	0	0	0
EIF4E3_8	33	0	0	0	0	0	8.66494e-05	0	0	0	0	0	1	0	0	0	0	0
SPATA21_1	24	0	0	0	0	0	6.30178e-05	0	0	0	0	0	1	0	0	0	0	0
SCGB1D2_2	67	0	0	0	0	0	0.000175925	0	0	0	0	0	1	0	0	0	0	0
LST1_2	31	0	0	0	0	0	8.1398e-05	0	0	0	0	0	1	0	0	0	0	0
COX19_1	35	0	0	0	0	0	9.19009e-05	0	0	0	0	0	1	0	0	0	0	0
MAGEC3_4	52	1	0	0	0	0	0.000136539	1.89697e-05	0	0	0	0	1	0.138933	0	0	0	0
DUSP6_3	26	0	0	0	0	0	6.82693e-05	0	0	0	0	0	1	0	0	0	0	0
TBC1D10B_3	18	0	0	0	0	0	4.72633e-05	0	0	0	0	0	1	0	0	0	0	0
SMLR1_2	55	0	0	0	0	0	0.000144416	0	0	0	0	0	1	0	0	0	0	0
SYT2_4	24	0	0	0	0	0	6.30178e-05	0	0	0	0	0	1	0	0	0	0	0
POLR2K_3	34	0	0	0	0	0	8.92752e-05	0	0	0	0	0	1	0	0	0	0	0
SFR1_1	20	0	0	0	0	0	5.25148e-05	0	0	0	0	0	1	0	0	0	0	0
SNRPA_2	17	0	0	0	0	0	4.46376e-05	0	0	0	0	0	1	0	0	0	0	0
ITM2A_1	5	0	0	0	0	0	1.31287e-05	0	0	0	0	0	1	0	0	0	0	0
KRTAP4-5_1	38	0	0	0	0	0	9.97781e-05	0	0	0	0	0	1	0	0	0	0	0
C1orf27_1	40	0	0	0	0	0	0.00010503	0	0	0	0	0	1	0	0	0	0	0
SLC5A11_4	57	0	0	0	0	0	0.000149667	0	0	0	0	0	1	0	0	0	0	0
ZADH2_1	22	0	0	0	0	0	5.77663e-05	0	0	0	0	0	1	0	0	0	0	0
GPR180_3	34	0	0	0	0	0	8.92752e-05	0	0	0	0	0	1	0	0	0	0	0
TIGD6_5	37	0	0	0	0	0	9.71524e-05	0	0	0	0	0	1	0	0	0	0	0
RASSF9_1	49	0	0	0	0	0	0.000128661	0	0	0	0	0	1	0	0	0	0	0
C1orf177_1	24	0	0	0	0	0	6.30178e-05	0	0	0	0	0	1	0	0	0	0	0
ANAPC4_2	28	0	0	0	0	0	7.35207e-05	0	0	0	0	0	1	0	0	0	0	0
AGPAT9_2	55	0	0	0	0	0	0.000144416	0	0	0	0	0	1	0	0	0	0	0
SUFU_1	14	0	0	0	0	0	3.67604e-05	0	0	0	0	0	1	0	0	0	0	0
EN2_2	36	0	0	0	0	0	9.45267e-05	0	0	0	0	0	1	0	0	0	0	0
DPYSL5_5	35	0	0	0	0	0	9.19009e-05	0	0	0	0	0	1	0	0	0	0	0
SMIM9_2	14	0	0	0	0	0	3.67604e-05	0	0	0	0	0	1	0	0	0	0	0
ZNF124_1	43	0	0	0	0	0	0.000112907	0	0	0	0	0	1	0	0	0	0	0
PIP5K1C_2	55	0	0	0	0	0	0.000144416	0	0	0	0	0	1	0	0	0	0	0
TEKT1_2	23	0	0	0	0	0	6.0392e-05	0	0	0	0	0	1	0	0	0	0	0
CHST3_1	28	0	0	0	0	0	7.35207e-05	0	0	0	0	0	1	0	0	0	0	0
FANCC_3	28	0	0	0	0	0	7.35207e-05	0	0	0	0	0	1	0	0	0	0	0
C2orf47_3	29	0	0	0	0	0	7.61465e-05	0	0	0	0	0	1	0	0	0	0	0
NR2F2_4	73	0	0	0	0	0	0.000191679	0	0	0	0	0	1	0	0	0	0	0
ACTA2_4	16	0	0	0	0	0	4.20118e-05	0	0	0	0	0	1	0	0	0	0	0
WDR16_3	16	0	0	0	0	0	4.20118e-05	0	0	0	0	0	1	0	0	0	0	0
TNNI2_2	14	1	0	0	0	0	3.67604e-05	1.89697e-05	0	0	0	0	1	0.516037	0	0	0	0
GNAL_1	22	0	0	0	0	0	5.77663e-05	0	0	0	0	0	1	0	0	0	0	0
POLR2H_1	22	0	0	0	0	0	5.77663e-05	0	0	0	0	0	1	0	0	0	0	0
BRIX1_1	19	0	0	0	0	0	4.98891e-05	0	0	0	0	0	1	0	0	0	0	0
PHF23_2	36	0	0	0	0	0	9.45267e-05	0	0	0	0	0	1	0	0	0	0	0
ISLR2_11	64	0	0	0	0	0	0.000168047	0	0	0	0	0	1	0	0	0	0	0
NGEF_6	38	0	0	0	0	0	9.97781e-05	0	0	0	0	0	1	0	0	0	0	0
ATP6V1A_2	24	0	0	0	0	0	6.30178e-05	0	0	0	0	0	1	0	0	0	0	0
CDRT15L2_2	64	0	0	0	0	0	0.000168047	0	0	0	0	0	1	0	0	0	0	0
DEDD_5	24	0	0	0	0	0	6.30178e-05	0	0	0	0	0	1	0	0	0	0	0
PRKAR1A_7	28	0	0	0	0	0	7.35207e-05	0	0	0	0	0	1	0	0	0	0	0
SUCO_3	106	0	0	0	0	0	0.000278329	0	0	0	0	0	1	0	0	0	0	0
CMTR2_2	15	0	0	0	0	0	3.93861e-05	0	0	0	0	0	1	0	0	0	0	0
ARHGEF15_1	31	0	0	0	0	0	8.1398e-05	0	0	0	0	0	1	0	0	0	0	0
CUTA_3	28	0	0	0	0	0	7.35207e-05	0	0	0	0	0	1	0	0	0	0	0
POFUT1_3	29	0	0	0	0	0	7.61465e-05	0	0	0	0	0	1	0	0	0	0	0
NKX2-1_6	27	0	0	0	0	0	7.0895e-05	0	0	0	0	0	1	0	0	0	0	0
KDR_1	43	0	0	0	0	0	0.000112907	0	0	0	0	0	1	0	0	0	0	0
ATIC_3	19	0	0	0	0	0	4.98891e-05	0	0	0	0	0	1	0	0	0	0	0
OR6C76_1	23	0	0	0	0	0	6.0392e-05	0	0	0	0	0	1	0	0	0	0	0
MBNL1_5	23	0	0	0	0	0	6.0392e-05	0	0	0	0	0	1	0	0	0	0	0
SCHIP1_4	53	0	0	0	0	0	0.000139164	0	0	0	0	0	1	0	0	0	0	0
STMN3_1	57	0	0	0	0	0	0.000149667	0	0	0	0	0	1	0	0	0	0	0
CRIM1_2	28	0	0	0	0	0	7.35207e-05	0	0	0	0	0	1	0	0	0	0	0
RNF183_3	27	0	0	0	0	0	7.0895e-05	0	0	0	0	0	1	0	0	0	0	0
UHRF2_2	31	0	0	0	0	0	8.1398e-05	0	0	0	0	0	1	0	0	0	0	0
IRF6_3	24	0	0	0	0	0	6.30178e-05	0	0	0	0	0	1	0	0	0	0	0
LPAR5_1	60	0	0	0	0	0	0.000157544	0	0	0	0	0	1	0	0	0	0	0
FAM120A_1	21	0	0	0	0	0	5.51406e-05	0	0	0	0	0	1	0	0	0	0	0
RBBP4_1	25	0	0	0	0	0	6.56435e-05	0	0	0	0	0	1	0	0	0	0	0
ADCY2_2	16	0	0	0	0	0	4.20118e-05	0	0	0	0	0	1	0	0	0	0	0
LRFN4_1	45	0	0	0	0	0	0.000118158	0	0	0	0	0	1	0	0	0	0	0
RFPL4A_2	71	0	0	0	0	0	0.000186428	0	0	0	0	0	1	0	0	0	0	0
CPNE3_2	33	0	0	0	0	0	8.66494e-05	0	0	0	0	0	1	0	0	0	0	0
SLC22A7_2	40	0	0	0	0	0	0.00010503	0	0	0	0	0	1	0	0	0	0	0
TOX4_3	90	0	0	0	0	0	0.000236317	0	0	0	0	0	1	0	0	0	0	0
ZNF23_2	28	0	0	0	0	0	7.35207e-05	0	0	0	0	0	1	0	0	0	0	0
LOC653602_1	51	0	0	0	0	0	0.000133913	0	0	0	0	0	1	0	0	0	0	0
AMN_1	29	0	0	0	0	0	7.61465e-05	0	0	0	0	0	1	0	0	0	0	0
RUNX1T1_4	16	0	0	0	0	0	4.20118e-05	0	0	0	0	0	1	0	0	0	0	0
AP1G2_1	56	0	0	0	0	0	0.000147041	0	0	0	0	0	1	0	0	0	0	0
ARHGEF11_3	7	0	0	0	0	0	1.83802e-05	0	0	0	0	0	1	0	0	0	0	0
TTF1_2	23	0	0	0	0	0	6.0392e-05	0	0	0	0	0	1	0	0	0	0	0
PAQR4_5	37	0	0	0	0	0	9.71524e-05	0	0	0	0	0	1	0	0	0	0	0
DCX_3	9	0	0	0	0	0	2.36317e-05	0	0	0	0	0	1	0	0	0	0	0
MT1B_3	35	0	0	0	0	0	9.19009e-05	0	0	0	0	0	1	0	0	0	0	0
USP22_3	23	0	0	0	0	0	6.0392e-05	0	0	0	0	0	1	0	0	0	0	0
IQCJ-SCHIP1_2	41	0	0	0	0	0	0.000107655	0	0	0	0	0	1	0	0	0	0	0
CFLAR_8	33	0	0	0	0	0	8.66494e-05	0	0	0	0	0	1	0	0	0	0	0
AFM_1	37	0	0	0	0	0	9.71524e-05	0	0	0	0	0	1	0	0	0	0	0
AMPD3_10	24	0	0	0	0	0	6.30178e-05	0	0	0	0	0	1	0	0	0	0	0
ZZEF1_1	7	0	0	0	0	0	1.83802e-05	0	0	0	0	0	1	0	0	0	0	0
LYPD6B_1	11	0	0	0	0	0	2.88831e-05	0	0	0	0	0	1	0	0	0	0	0
PREB_2	40	0	0	0	0	0	0.00010503	0	0	0	0	0	1	0	0	0	0	0
PRKAG2_2	22	0	0	0	0	0	5.77663e-05	0	0	0	0	0	1	0	0	0	0	0
POMP_3	91	0	0	0	0	0	0.000238942	0	0	0	0	0	1	0	0	0	0	0
COG8_2	10	0	0	0	0	0	2.62574e-05	0	0	0	0	0	1	0	0	0	0	0
MSL2_6	20	0	0	0	0	0	5.25148e-05	0	0	0	0	0	1	0	0	0	0	0
PCDP1_3	17	0	0	0	0	0	4.46376e-05	0	0	0	0	0	1	0	0	0	0	0
TMEM102_1	7	0	0	0	0	0	1.83802e-05	0	0	0	0	0	1	0	0	0	0	0
MBOAT4_2	12	0	0	0	0	0	3.15089e-05	0	0	0	0	0	1	0	0	0	0	0
PNRC2_3	44	0	0	0	0	0	0.000115533	0	0	0	0	0	1	0	0	0	0	0
EFTUD1_2	52	0	0	0	0	0	0.000136539	0	0	0	0	0	1	0	0	0	0	0
RNF224_1	24	0	0	0	0	0	6.30178e-05	0	0	0	0	0	1	0	0	0	0	0
ANKRD23_1	46	0	0	0	0	0	0.000120784	0	0	0	0	0	1	0	0	0	0	0
PIAS3_3	19	0	0	0	0	0	4.98891e-05	0	0	0	0	0	1	0	0	0	0	0
NFKBIZ_6	13	0	0	0	0	0	3.41346e-05	0	0	0	0	0	1	0	0	0	0	0
ZRANB3_2	57	0	0	0	0	0	0.000149667	0	0	0	0	0	1	0	0	0	0	0
APOC4_2	28	0	0	0	0	0	7.35207e-05	0	0	0	0	0	1	0	0	0	0	0
PARP15_4	53	0	0	0	0	0	0.000139164	0	0	0	0	0	1	0	0	0	0	0
HMGB2_4	29	0	0	0	0	0	7.61465e-05	0	0	0	0	0	1	0	0	0	0	0
SLC3A2_3	35	0	0	0	0	0	9.19009e-05	0	0	0	0	0	1	0	0	0	0	0
PCDHGA5_2	36	0	0	0	0	0	9.45267e-05	0	0	0	0	0	1	0	0	0	0	0
PLEKHG5_3	17	0	0	0	0	0	4.46376e-05	0	0	0	0	0	1	0	0	0	0	0
PRKG2_1	55	0	0	0	0	0	0.000144416	0	0	0	0	0	1	0	0	0	0	0
P4HB_3	17	0	0	0	0	0	4.46376e-05	0	0	0	0	0	1	0	0	0	0	0
CCDC73_2	12	0	0	0	0	0	3.15089e-05	0	0	0	0	0	1	0	0	0	0	0
ZDHHC7_1	29	0	0	0	0	0	7.61465e-05	0	0	0	0	0	1	0	0	0	0	0
PTPN3_2	16	0	0	0	0	0	4.20118e-05	0	0	0	0	0	1	0	0	0	0	0
PIKFYVE_1	25	0	0	0	0	0	6.56435e-05	0	0	0	0	0	1	0	0	0	0	0
RBAK_2	8	0	0	0	0	0	2.10059e-05	0	0	0	0	0	1	0	0	0	0	0
PCDH8_1	12	0	0	0	0	0	3.15089e-05	0	0	0	0	0	1	0	0	0	0	0
TRA2A_2	10	0	0	0	0	0	2.62574e-05	0	0	0	0	0	1	0	0	0	0	0
NCOA3_1	15	0	0	0	0	0	3.93861e-05	0	0	0	0	0	1	0	0	0	0	0
SMOC1_3	40	0	0	0	0	0	0.00010503	0	0	0	0	0	1	0	0	0	0	0
HTR3E_5	31	0	0	0	0	0	8.1398e-05	0	0	0	0	0	1	0	0	0	0	0
ELAVL1_3	32	0	0	0	0	0	8.40237e-05	0	0	0	0	0	1	0	0	0	0	0
CREG2_3	23	0	0	0	0	0	6.0392e-05	0	0	0	0	0	1	0	0	0	0	0
KIAA1328_1	49	0	0	0	0	0	0.000128661	0	0	0	0	0	1	0	0	0	0	0
SETD8_1	40	0	0	0	0	0	0.00010503	0	0	0	0	0	1	0	0	0	0	0
TBL1XR1_3	5	0	0	0	0	0	1.31287e-05	0	0	0	0	0	1	0	0	0	0	0
LCLAT1_2	45	0	0	0	0	0	0.000118158	0	0	0	0	0	1	0	0	0	0	0
MTG1_3	27	0	0	0	0	0	7.0895e-05	0	0	0	0	0	1	0	0	0	0	0
YKT6_1	22	0	0	0	0	0	5.77663e-05	0	0	0	0	0	1	0	0	0	0	0
TIGD3_2	50	0	0	0	0	0	0.000131287	0	0	0	0	0	1	0	0	0	0	0
OR52E8_1	30	0	0	0	0	0	7.87722e-05	0	0	0	0	0	1	0	0	0	0	0
BCL6_4	53	0	0	0	0	0	0.000139164	0	0	0	0	0	1	0	0	0	0	0
IBTK_3	23	0	0	0	0	0	6.0392e-05	0	0	0	0	0	1	0	0	0	0	0
SUN2_6	29	0	0	0	0	0	7.61465e-05	0	0	0	0	0	1	0	0	0	0	0
CD70_1	55	0	0	0	0	0	0.000144416	0	0	0	0	0	1	0	0	0	0	0
DBF4B_3	16	0	0	0	0	0	4.20118e-05	0	0	0	0	0	1	0	0	0	0	0
AAAS_2	20	0	0	0	0	0	5.25148e-05	0	0	0	0	0	1	0	0	0	0	0
NETO1_4	18	0	0	0	0	0	4.72633e-05	0	0	0	0	0	1	0	0	0	0	0
C19orf70_3	22	0	0	0	0	0	5.77663e-05	0	0	0	0	0	1	0	0	0	0	0
SPIN4_3	21	0	0	0	0	0	5.51406e-05	0	0	0	0	0	1	0	0	0	0	0
C1orf74_1	37	0	0	0	0	0	9.71524e-05	0	0	0	0	0	1	0	0	0	0	0
IQCB1_3	27	0	0	0	0	0	7.0895e-05	0	0	0	0	0	1	0	0	0	0	0
STAU1_2	28	0	0	0	0	0	7.35207e-05	0	0	0	0	0	1	0	0	0	0	0
RFX6_2	62	0	0	0	0	0	0.000162796	0	0	0	0	0	1	0	0	0	0	0
ADAM8_2	32	0	0	0	0	0	8.40237e-05	0	0	0	0	0	1	0	0	0	0	0
SDR9C7_3	25	0	0	0	0	0	6.56435e-05	0	0	0	0	0	1	0	0	0	0	0
ACE2_3	20	0	0	0	0	0	5.25148e-05	0	0	0	0	0	1	0	0	0	0	0
KIF1B_3	66	0	0	0	0	0	0.000173299	0	0	0	0	0	1	0	0	0	0	0
RNF150_3	25	0	0	0	0	0	6.56435e-05	0	0	0	0	0	1	0	0	0	0	0
PRDM8_4	41	0	0	0	0	0	0.000107655	0	0	0	0	0	1	0	0	0	0	0
GOLT1B_1	57	0	0	0	0	0	0.000149667	0	0	0	0	0	1	0	0	0	0	0
PLXNB1_6	24	0	0	0	0	0	6.30178e-05	0	0	0	0	0	1	0	0	0	0	0
XPO7_2	40	1	1	0	0	0	0.00010503	1.89697e-05	1.28256e-05	0	0	0	1	0.180613	0.122114	0	0	0
ERVV-2_3	39	0	0	0	0	0	0.000102404	0	0	0	0	0	1	0	0	0	0	0
ATXN7_7	34	0	0	0	0	0	8.92752e-05	0	0	0	0	0	1	0	0	0	0	0
FABP6_4	30	0	0	0	0	0	7.87722e-05	0	0	0	0	0	1	0	0	0	0	0
SH3RF1_3	64	0	0	0	0	0	0.000168047	0	0	0	0	0	1	0	0	0	0	0
PIGP_1	12	0	0	0	0	0	3.15089e-05	0	0	0	0	0	1	0	0	0	0	0
SAP30L_3	28	0	0	0	0	0	7.35207e-05	0	0	0	0	0	1	0	0	0	0	0
C11orf70_1	13	0	0	0	0	0	3.41346e-05	0	0	0	0	0	1	0	0	0	0	0
HIPK1_2	20	0	0	0	0	0	5.25148e-05	0	0	0	0	0	1	0	0	0	0	0
MEIS1_1	22	0	0	0	0	0	5.77663e-05	0	0	0	0	0	1	0	0	0	0	0
PEX6_3	25	0	0	0	0	0	6.56435e-05	0	0	0	0	0	1	0	0	0	0	0
RGL1_1	16	2	0	0	0	0	4.20118e-05	3.79394e-05	0	0	0	0	1	0.903064	0	0	0	0
PSMC4_3	32	0	0	0	0	0	8.40237e-05	0	0	0	0	0	1	0	0	0	0	0
SPTY2D1_1	42	0	0	0	0	0	0.000110281	0	0	0	0	0	1	0	0	0	0	0
CHMP2A_1	76	0	0	0	0	0	0.000199556	0	0	0	0	0	1	0	0	0	0	0
STK31_6	36	0	0	0	0	0	9.45267e-05	0	0	0	0	0	1	0	0	0	0	0
REEP4_2	32	0	0	0	0	0	8.40237e-05	0	0	0	0	0	1	0	0	0	0	0
RARA_6	78	0	0	0	0	0	0.000204808	0	0	0	0	0	1	0	0	0	0	0
SCN1B_1	35	0	0	0	0	0	9.19009e-05	0	0	0	0	0	1	0	0	0	0	0
PNPLA3_1	13	0	0	0	0	0	3.41346e-05	0	0	0	0	0	1	0	0	0	0	0
ASPSCR1_1	18	0	0	0	0	0	4.72633e-05	0	0	0	0	0	1	0	0	0	0	0
APMAP_2	22	0	0	0	0	0	5.77663e-05	0	0	0	0	0	1	0	0	0	0	0
NLRP4_3	5	0	0	0	0	0	1.31287e-05	0	0	0	0	0	1	0	0	0	0	0
GAL_3	30	0	0	0	0	0	7.87722e-05	0	0	0	0	0	1	0	0	0	0	0
SERPINF2_6	14	0	0	0	0	0	3.67604e-05	0	0	0	0	0	1	0	0	0	0	0
HNRNPM_3	17	0	0	0	0	0	4.46376e-05	0	0	0	0	0	1	0	0	0	0	0
AUP1_2	19	0	0	0	0	0	4.98891e-05	0	0	0	0	0	1	0	0	0	0	0
EFNA5_1	23	0	0	0	0	0	6.0392e-05	0	0	0	0	0	1	0	0	0	0	0
MLKL_1	41	0	0	0	0	0	0.000107655	0	0	0	0	0	1	0	0	0	0	0
VMAC_3	27	0	0	0	0	0	7.0895e-05	0	0	0	0	0	1	0	0	0	0	0
LDHA_6	33	0	0	0	0	0	8.66494e-05	0	0	0	0	0	1	0	0	0	0	0
PLA2G12B_1	8	0	0	0	0	0	2.10059e-05	0	0	0	0	0	1	0	0	0	0	0
ZDHHC13_2	27	0	0	0	0	0	7.0895e-05	0	0	0	0	0	1	0	0	0	0	0
RBM7_3	39	0	0	0	0	0	0.000102404	0	0	0	0	0	1	0	0	0	0	0
SLC35E2B_2	31	0	0	0	0	0	8.1398e-05	0	0	0	0	0	1	0	0	0	0	0
TTC16_1	18	0	0	0	0	0	4.72633e-05	0	0	0	0	0	1	0	0	0	0	0
HOXA13_3	25	0	0	0	0	0	6.56435e-05	0	0	0	0	0	1	0	0	0	0	0
PRX_2	11	0	0	0	0	0	2.88831e-05	0	0	0	0	0	1	0	0	0	0	0
TRAPPC8_3	22	0	0	0	0	0	5.77663e-05	0	0	0	0	0	1	0	0	0	0	0
OR4S1_3	28	0	0	0	0	0	7.35207e-05	0	0	0	0	0	1	0	0	0	0	0
UBQLN1_2	19	0	0	0	0	0	4.98891e-05	0	0	0	0	0	1	0	0	0	0	0
NEDD4L_3	49	0	0	0	0	0	0.000128661	0	0	0	0	0	1	0	0	0	0	0
GDA_3	26	0	0	0	0	0	6.82693e-05	0	0	0	0	0	1	0	0	0	0	0
RAB2A_1	7	0	0	0	0	0	1.83802e-05	0	0	0	0	0	1	0	0	0	0	0
CNIH1_2	52	0	0	0	0	0	0.000136539	0	0	0	0	0	1	0	0	0	0	0
INO80E_2	58	0	0	0	0	0	0.000152293	0	0	0	0	0	1	0	0	0	0	0
SEPT5_1	25	0	0	0	0	0	6.56435e-05	0	0	0	0	0	1	0	0	0	0	0
DHX57_2	18	0	0	0	0	0	4.72633e-05	0	0	0	0	0	1	0	0	0	0	0
MED8_1	15	0	0	0	0	0	3.93861e-05	0	0	0	0	0	1	0	0	0	0	0
PFKFB2_2	19	0	0	0	0	0	4.98891e-05	0	0	0	0	0	1	0	0	0	0	0
STAP1_1	34	0	0	0	0	0	8.92752e-05	0	0	0	0	0	1	0	0	0	0	0
MYH4_1	45	0	0	0	0	0	0.000118158	0	0	0	0	0	1	0	0	0	0	0
ANKRD13A_2	40	0	0	0	0	0	0.00010503	0	0	0	0	0	1	0	0	0	0	0
EIF3G_2	19	0	0	0	0	0	4.98891e-05	0	0	0	0	0	1	0	0	0	0	0
CD47_2	47	0	0	0	0	0	0.00012341	0	0	0	0	0	1	0	0	0	0	0
IGFALS_3	21	0	0	0	0	0	5.51406e-05	0	0	0	0	0	1	0	0	0	0	0
DHDDS_2	43	0	0	0	0	0	0.000112907	0	0	0	0	0	1	0	0	0	0	0
FAM83H_3	13	0	0	0	0	0	3.41346e-05	0	0	0	0	0	1	0	0	0	0	0
NACA_3	37	0	0	0	0	0	9.71524e-05	0	0	0	0	0	1	0	0	0	0	0
OARD1_3	30	0	0	0	0	0	7.87722e-05	0	0	0	0	0	1	0	0	0	0	0
IFIT1_1	44	0	0	0	0	0	0.000115533	0	0	0	0	0	1	0	0	0	0	0
CBLC_2	8	0	0	0	0	0	2.10059e-05	0	0	0	0	0	1	0	0	0	0	0
ENTPD6_3	25	0	0	0	0	0	6.56435e-05	0	0	0	0	0	1	0	0	0	0	0
ZNF778_1	26	0	0	0	0	0	6.82693e-05	0	0	0	0	0	1	0	0	0	0	0
TNFRSF19_1	13	0	0	0	0	0	3.41346e-05	0	0	0	0	0	1	0	0	0	0	0
KRTAP10-12_3	72	0	0	0	0	0	0.000189053	0	0	0	0	0	1	0	0	0	0	0
TRAF1_9	36	0	0	0	0	0	9.45267e-05	0	0	0	0	0	1	0	0	0	0	0
ESAM_1	41	0	0	0	0	0	0.000107655	0	0	0	0	0	1	0	0	0	0	0
IL21_2	41	0	0	0	0	0	0.000107655	0	0	0	0	0	1	0	0	0	0	0
SDC4_3	13	0	0	0	0	0	3.41346e-05	0	0	0	0	0	1	0	0	0	0	0
WNK4_2	45	0	0	0	0	0	0.000118158	0	0	0	0	0	1	0	0	0	0	0
CDC23_2	29	0	0	0	0	0	7.61465e-05	0	0	0	0	0	1	0	0	0	0	0
NPRL2_2	31	0	0	0	0	0	8.1398e-05	0	0	0	0	0	1	0	0	0	0	0
E2F7_1	30	0	0	0	0	0	7.87722e-05	0	0	0	0	0	1	0	0	0	0	0
NEBL_4	65	0	0	0	0	0	0.000170673	0	0	0	0	0	1	0	0	0	0	0
NGEF_2	56	0	0	0	0	0	0.000147041	0	0	0	0	0	1	0	0	0	0	0
DMRT1_2	56	0	0	0	0	0	0.000147041	0	0	0	0	0	1	0	0	0	0	0
GCSAM_2	12	0	0	0	0	0	3.15089e-05	0	0	0	0	0	1	0	0	0	0	0
KLK6_2	38	0	0	0	0	0	9.97781e-05	0	0	0	0	0	1	0	0	0	0	0
CCDC136_3	17	0	0	0	0	0	4.46376e-05	0	0	0	0	0	1	0	0	0	0	0
XYLT2_1	13	0	0	0	0	0	3.41346e-05	0	0	0	0	0	1	0	0	0	0	0
VPS11_1	22	0	0	0	0	0	5.77663e-05	0	0	0	0	0	1	0	0	0	0	0
FOLH1_1	32	0	0	0	0	0	8.40237e-05	0	0	0	0	0	1	0	0	0	0	0
FLT3_1	90	0	0	0	0	0	0.000236317	0	0	0	0	0	1	0	0	0	0	0
MFN1_2	37	0	0	0	0	0	9.71524e-05	0	0	0	0	0	1	0	0	0	0	0
LTC4S_1	6	0	0	0	0	0	1.57544e-05	0	0	0	0	0	1	0	0	0	0	0
INSM1_1	42	0	0	0	0	0	0.000110281	0	0	0	0	0	1	0	0	0	0	0
NKX2-2_1	51	0	0	0	0	0	0.000133913	0	0	0	0	0	1	0	0	0	0	0
IMMP2L_3	39	0	0	0	0	0	0.000102404	0	0	0	0	0	1	0	0	0	0	0
REEP5_2	34	0	0	0	0	0	8.92752e-05	0	0	0	0	0	1	0	0	0	0	0
C5orf20_1	20	0	0	0	0	0	5.25148e-05	0	0	0	0	0	1	0	0	0	0	0
WDR87_3	14	0	0	0	0	0	3.67604e-05	0	0	0	0	0	1	0	0	0	0	0
ULK1_1	6	0	0	0	0	0	1.57544e-05	0	0	0	0	0	1	0	0	0	0	0
HPCAL1_7	45	0	0	0	0	0	0.000118158	0	0	0	0	0	1	0	0	0	0	0
IL13RA2_2	17	0	0	0	0	0	4.46376e-05	0	0	0	0	0	1	0	0	0	0	0
NSF_3	30	0	0	0	0	0	7.87722e-05	0	0	0	0	0	1	0	0	0	0	0
MBP_6	23	0	0	0	0	0	6.0392e-05	0	0	0	0	0	1	0	0	0	0	0
RSG1_2	43	0	0	0	0	0	0.000112907	0	0	0	0	0	1	0	0	0	0	0
HIGD1B_3	4	0	0	0	0	0	1.0503e-05	0	0	0	0	0	1	0	0	0	0	0
GAPDHS_2	26	0	0	0	0	0	6.82693e-05	0	0	0	0	0	1	0	0	0	0	0
S1PR1_2	11	0	0	0	0	0	2.88831e-05	0	0	0	0	0	1	0	0	0	0	0
GNAS_3	32	0	0	0	0	0	8.40237e-05	0	0	0	0	0	1	0	0	0	0	0
FGF1_10	53	0	0	0	0	0	0.000139164	0	0	0	0	0	1	0	0	0	0	0
TAT_1	12	0	0	0	0	0	3.15089e-05	0	0	0	0	0	1	0	0	0	0	0
RAPH1_3	48	1	0	0	0	0	0.000126036	1.89697e-05	0	0	0	0	1	0.150511	0	0	0	0
LGALSL_1	30	0	0	0	0	0	7.87722e-05	0	0	0	0	0	1	0	0	0	0	0
ADAD2_2	31	0	0	0	0	0	8.1398e-05	0	0	0	0	0	1	0	0	0	0	0
ZBTB20_9	46	0	0	0	0	0	0.000120784	0	0	0	0	0	1	0	0	0	0	0
PPT2_1	43	0	0	0	0	0	0.000112907	0	0	0	0	0	1	0	0	0	0	0
C21orf59_2	16	0	0	0	0	0	4.20118e-05	0	0	0	0	0	1	0	0	0	0	0
CCDC57_1	19	0	0	0	0	0	4.98891e-05	0	0	0	0	0	1	0	0	0	0	0
NUTM1_3	31	0	0	0	0	0	8.1398e-05	0	0	0	0	0	1	0	0	0	0	0
FAM208A_6	35	0	0	0	0	0	9.19009e-05	0	0	0	0	0	1	0	0	0	0	0
NOMO1_1	32	0	0	0	0	0	8.40237e-05	0	0	0	0	0	1	0	0	0	0	0
CLVS2_3	39	0	0	0	0	0	0.000102404	0	0	0	0	0	1	0	0	0	0	0
CAMKK2_3	24	0	0	0	0	0	6.30178e-05	0	0	0	0	0	1	0	0	0	0	0
IL31RA_5	48	0	0	0	0	0	0.000126036	0	0	0	0	0	1	0	0	0	0	0
PPP1R11_1	14	0	0	0	0	0	3.67604e-05	0	0	0	0	0	1	0	0	0	0	0
NRF1_5	12	0	0	0	0	0	3.15089e-05	0	0	0	0	0	1	0	0	0	0	0
BCL2A1_3	43	0	0	0	0	0	0.000112907	0	0	0	0	0	1	0	0	0	0	0
SDCBP2_1	14	0	0	0	0	0	3.67604e-05	0	0	0	0	0	1	0	0	0	0	0
B4GALNT3_1	14	0	0	0	0	0	3.67604e-05	0	0	0	0	0	1	0	0	0	0	0
WDR90_3	91	0	0	0	0	0	0.000238942	0	0	0	0	0	1	0	0	0	0	0
MAP3K19_1	43	0	0	0	0	0	0.000112907	0	0	0	0	0	1	0	0	0	0	0
STAP1_3	31	0	0	0	0	0	8.1398e-05	0	0	0	0	0	1	0	0	0	0	0
ZNF433_3	10	0	0	0	0	0	2.62574e-05	0	0	0	0	0	1	0	0	0	0	0
FZD10_2	22	0	0	0	0	0	5.77663e-05	0	0	0	0	0	1	0	0	0	0	0
DAAM1_3	18	0	0	0	0	0	4.72633e-05	0	0	0	0	0	1	0	0	0	0	0
ANP32A_1	25	0	0	0	0	0	6.56435e-05	0	0	0	0	0	1	0	0	0	0	0
LCE3B_3	39	0	0	0	0	0	0.000102404	0	0	0	0	0	1	0	0	0	0	0
GNL1_1	38	0	0	0	0	0	9.97781e-05	0	0	0	0	0	1	0	0	0	0	0
KLHL30_3	39	0	0	0	0	0	0.000102404	0	0	0	0	0	1	0	0	0	0	0
APMAP_3	30	0	0	0	0	0	7.87722e-05	0	0	0	0	0	1	0	0	0	0	0
SDCCAG8_2	12	0	0	0	0	0	3.15089e-05	0	0	0	0	0	1	0	0	0	0	0
EIF3E_3	39	0	0	0	0	0	0.000102404	0	0	0	0	0	1	0	0	0	0	0
ARHGAP27_3	23	0	0	0	0	0	6.0392e-05	0	0	0	0	0	1	0	0	0	0	0
KIAA0040_1	30	0	0	0	0	0	7.87722e-05	0	0	0	0	0	1	0	0	0	0	0
PTPN23_1	78	0	0	0	0	0	0.000204808	0	0	0	0	0	1	0	0	0	0	0
MFAP5_2	20	0	0	0	0	0	5.25148e-05	0	0	0	0	0	1	0	0	0	0	0
SCG3_2	43	0	0	0	0	0	0.000112907	0	0	0	0	0	1	0	0	0	0	0
ZC3H14_3	64	0	0	0	0	0	0.000168047	0	0	0	0	0	1	0	0	0	0	0
TMEM200B_5	47	0	0	0	0	0	0.00012341	0	0	0	0	0	1	0	0	0	0	0
RIMS4_1	23	0	0	0	0	0	6.0392e-05	0	0	0	0	0	1	0	0	0	0	0
NR4A1_6	13	0	0	0	0	0	3.41346e-05	0	0	0	0	0	1	0	0	0	0	0
HOXA2_3	33	0	0	0	0	0	8.66494e-05	0	0	0	0	0	1	0	0	0	0	0
TRIM11_3	41	0	0	0	0	0	0.000107655	0	0	0	0	0	1	0	0	0	0	0
ABCB7_3	17	0	0	0	0	0	4.46376e-05	0	0	0	0	0	1	0	0	0	0	0
MTMR4_2	25	0	0	0	0	0	6.56435e-05	0	0	0	0	0	1	0	0	0	0	0
BRK1_2	19	0	0	0	0	0	4.98891e-05	0	0	0	0	0	1	0	0	0	0	0
DMBT1_1	8	0	0	0	0	0	2.10059e-05	0	0	0	0	0	1	0	0	0	0	0
BCL2L13_2	66	0	0	0	0	0	0.000173299	0	0	0	0	0	1	0	0	0	0	0
C18orf54_9	29	0	0	0	0	0	7.61465e-05	0	0	0	0	0	1	0	0	0	0	0
SLC22A17_3	59	0	0	0	0	0	0.000154919	0	0	0	0	0	1	0	0	0	0	0
TCTE3_1	7	0	0	0	0	0	1.83802e-05	0	0	0	0	0	1	0	0	0	0	0
BCAP29_3	26	0	0	0	0	0	6.82693e-05	0	0	0	0	0	1	0	0	0	0	0
TRIM39_2	50	0	0	0	0	0	0.000131287	0	0	0	0	0	1	0	0	0	0	0
PER1_3	12	0	0	0	0	0	3.15089e-05	0	0	0	0	0	1	0	0	0	0	0
AMY2A_1	22	0	0	0	0	0	5.77663e-05	0	0	0	0	0	1	0	0	0	0	0
MARC2_3	19	0	0	0	0	0	4.98891e-05	0	0	0	0	0	1	0	0	0	0	0
ZNF239_5	45	0	0	0	0	0	0.000118158	0	0	0	0	0	1	0	0	0	0	0
FAM84A_3	22	0	0	0	0	0	5.77663e-05	0	0	0	0	0	1	0	0	0	0	0
LDLRAD1_3	27	0	0	0	0	0	7.0895e-05	0	0	0	0	0	1	0	0	0	0	0
TNRC6B_5	52	0	0	0	0	0	0.000136539	0	0	0	0	0	1	0	0	0	0	0
ANKFN1_2	5	0	0	0	0	0	1.31287e-05	0	0	0	0	0	1	0	0	0	0	0
RPL41_2	12	0	0	0	0	0	3.15089e-05	0	0	0	0	0	1	0	0	0	0	0
PNMT_1	28	0	0	0	0	0	7.35207e-05	0	0	0	0	0	1	0	0	0	0	0
RIMS2_3	5	0	0	0	0	0	1.31287e-05	0	0	0	0	0	1	0	0	0	0	0
SLC39A8_7	16	0	0	0	0	0	4.20118e-05	0	0	0	0	0	1	0	0	0	0	0
HES2_3	36	0	0	0	0	0	9.45267e-05	0	0	0	0	0	1	0	0	0	0	0
NEFM_1	37	0	0	0	0	0	9.71524e-05	0	0	0	0	0	1	0	0	0	0	0
PFDN4_2	15	0	0	0	0	0	3.93861e-05	0	0	0	0	0	1	0	0	0	0	0
GPR150_2	12	0	0	0	0	0	3.15089e-05	0	0	0	0	0	1	0	0	0	0	0
SNAI1_3	29	0	0	0	0	0	7.61465e-05	0	0	0	0	0	1	0	0	0	0	0
MNX1_1	5	0	0	0	0	0	1.31287e-05	0	0	0	0	0	1	0	0	0	0	0
INTS4_2	58	0	0	0	0	0	0.000152293	0	0	0	0	0	1	0	0	0	0	0
SETDB2_3	22	0	0	0	0	0	5.77663e-05	0	0	0	0	0	1	0	0	0	0	0
ZFHX2_1	7	0	0	0	0	0	1.83802e-05	0	0	0	0	0	1	0	0	0	0	0
MRPL53_2	6	0	0	0	0	0	1.57544e-05	0	0	0	0	0	1	0	0	0	0	0
ADAM33_2	10	0	0	0	0	0	2.62574e-05	0	0	0	0	0	1	0	0	0	0	0
KCNIP2_5	77	0	0	0	0	0	0.000202182	0	0	0	0	0	1	0	0	0	0	0
ILK_1	60	0	0	0	0	0	0.000157544	0	0	0	0	0	1	0	0	0	0	0
SULT1A2_4	10	0	0	0	0	0	2.62574e-05	0	0	0	0	0	1	0	0	0	0	0
PSKH2_3	32	0	0	0	0	0	8.40237e-05	0	0	0	0	0	1	0	0	0	0	0
ADCY6_5	44	0	0	0	0	0	0.000115533	0	0	0	0	0	1	0	0	0	0	0
NUP93_8	19	0	0	0	0	0	4.98891e-05	0	0	0	0	0	1	0	0	0	0	0
CWC22_1	20	0	0	0	0	0	5.25148e-05	0	0	0	0	0	1	0	0	0	0	0
GOLIM4_1	29	1	0	0	0	0	7.61465e-05	1.89697e-05	0	0	0	0	1	0.249121	0	0	0	0
RSPO1_1	43	0	0	0	0	0	0.000112907	0	0	0	0	0	1	0	0	0	0	0
KRTAP12-2_2	34	0	0	0	0	0	8.92752e-05	0	0	0	0	0	1	0	0	0	0	0
TTYH2_2	12	0	0	0	0	0	3.15089e-05	0	0	0	0	0	1	0	0	0	0	0
LHFPL1_1	11	0	0	0	0	0	2.88831e-05	0	0	0	0	0	1	0	0	0	0	0
ZNF704_2	62	1	0	0	0	0	0.000162796	1.89697e-05	0	0	0	0	1	0.116524	0	0	0	0
FBXO47_3	46	0	0	0	0	0	0.000120784	0	0	0	0	0	1	0	0	0	0	0
KCNK2_4	30	0	0	0	0	0	7.87722e-05	0	0	0	0	0	1	0	0	0	0	0
PIKFYVE_3	67	0	0	0	0	0	0.000175925	0	0	0	0	0	1	0	0	0	0	0
GALK2_6	43	0	0	0	0	0	0.000112907	0	0	0	0	0	1	0	0	0	0	0
AP2A2_3	53	0	0	0	0	0	0.000139164	0	0	0	0	0	1	0	0	0	0	0
FAM86A_2	42	0	0	0	0	0	0.000110281	0	0	0	0	0	1	0	0	0	0	0
IPO4_3	28	0	0	0	0	0	7.35207e-05	0	0	0	0	0	1	0	0	0	0	0
EFCAB1_2	10	0	0	0	0	0	2.62574e-05	0	0	0	0	0	1	0	0	0	0	0
RASSF6_4	67	0	0	0	0	0	0.000175925	0	0	0	0	0	1	0	0	0	0	0
SEC23IP_2	8	0	0	0	0	0	2.10059e-05	0	0	0	0	0	1	0	0	0	0	0
PSMG1_3	37	0	0	0	0	0	9.71524e-05	0	0	0	0	0	1	0	0	0	0	0
ANKIB1_3	27	0	0	0	0	0	7.0895e-05	0	0	0	0	0	1	0	0	0	0	0
PURG_4	9	0	0	0	0	0	2.36317e-05	0	0	0	0	0	1	0	0	0	0	0
REC8_3	38	0	0	0	0	0	9.97781e-05	0	0	0	0	0	1	0	0	0	0	0
ZSCAN12_3	46	0	0	0	0	0	0.000120784	0	0	0	0	0	1	0	0	0	0	0
IFT81_3	20	0	0	0	0	0	5.25148e-05	0	0	0	0	0	1	0	0	0	0	0
MS4A6E_1	33	2	0	0	0	0	8.66494e-05	3.79394e-05	0	0	0	0	1	0.437849	0	0	0	0
DMRTA1_3	19	0	0	0	0	0	4.98891e-05	0	0	0	0	0	1	0	0	0	0	0
DLG2_5	39	0	0	0	0	0	0.000102404	0	0	0	0	0	1	0	0	0	0	0
ZNF549_2	21	0	0	0	0	0	5.51406e-05	0	0	0	0	0	1	0	0	0	0	0
SLC30A10_2	5	0	0	0	0	0	1.31287e-05	0	0	0	0	0	1	0	0	0	0	0
UST_2	13	0	0	0	0	0	3.41346e-05	0	0	0	0	0	1	0	0	0	0	0
RABGAP1L_4	38	0	0	0	0	0	9.97781e-05	0	0	0	0	0	1	0	0	0	0	0
DEFB4B_1	51	0	0	0	0	0	0.000133913	0	0	0	0	0	1	0	0	0	0	0
PRSS12_1	21	0	0	0	0	0	5.51406e-05	0	0	0	0	0	1	0	0	0	0	0
DDX47_3	17	0	0	0	0	0	4.46376e-05	0	0	0	0	0	1	0	0	0	0	0
DCAF10_6	62	0	0	0	0	0	0.000162796	0	0	0	0	0	1	0	0	0	0	0
STK33_2	22	0	0	0	0	0	5.77663e-05	0	0	0	0	0	1	0	0	0	0	0
IGF2_6	72	0	0	0	0	0	0.000189053	0	0	0	0	0	1	0	0	0	0	0
LEUTX_3	28	0	0	0	0	0	7.35207e-05	0	0	0	0	0	1	0	0	0	0	0
ACADL_2	37	0	0	0	0	0	9.71524e-05	0	0	0	0	0	1	0	0	0	0	0
CATSPERB_3	15	0	0	0	0	0	3.93861e-05	0	0	0	0	0	1	0	0	0	0	0
SLC20A1_3	6	0	0	0	0	0	1.57544e-05	0	0	0	0	0	1	0	0	0	0	0
NREP_19	47	0	0	0	0	0	0.00012341	0	0	0	0	0	1	0	0	0	0	0
STRN_2	38	0	0	0	0	0	9.97781e-05	0	0	0	0	0	1	0	0	0	0	0
ZNF573_2	16	0	0	0	0	0	4.20118e-05	0	0	0	0	0	1	0	0	0	0	0
DLD_2	9	0	0	0	0	0	2.36317e-05	0	0	0	0	0	1	0	0	0	0	0
SMS_1	26	0	0	0	0	0	6.82693e-05	0	0	0	0	0	1	0	0	0	0	0
DCN_2	14	0	0	0	0	0	3.67604e-05	0	0	0	0	0	1	0	0	0	0	0
RBMS3_3	37	0	0	0	0	0	9.71524e-05	0	0	0	0	0	1	0	0	0	0	0
QPCT_1	64	0	0	0	0	0	0.000168047	0	0	0	0	0	1	0	0	0	0	0
UBE2D3_4	83	0	0	0	0	0	0.000217936	0	0	0	0	0	1	0	0	0	0	0
APPL2_5	28	0	0	0	0	0	7.35207e-05	0	0	0	0	0	1	0	0	0	0	0
NOTCH4_1	51	0	0	0	0	0	0.000133913	0	0	0	0	0	1	0	0	0	0	0
TNK2_6	33	0	0	0	0	0	8.66494e-05	0	0	0	0	0	1	0	0	0	0	0
KLF17_3	20	0	0	0	0	0	5.25148e-05	0	0	0	0	0	1	0	0	0	0	0
C8orf88_3	13	0	0	0	0	0	3.41346e-05	0	0	0	0	0	1	0	0	0	0	0
ASB14_5	33	0	0	0	0	0	8.66494e-05	0	0	0	0	0	1	0	0	0	0	0
UBE2I_3	7	0	0	0	0	0	1.83802e-05	0	0	0	0	0	1	0	0	0	0	0
MXRA8_8	23	0	0	0	0	0	6.0392e-05	0	0	0	0	0	1	0	0	0	0	0
TTC34_3	39	0	0	0	0	0	0.000102404	0	0	0	0	0	1	0	0	0	0	0
CMYA5_2	118	0	0	0	0	0	0.000309837	0	0	0	0	0	1	0	0	0	0	0
TTC23_6	60	0	0	0	0	0	0.000157544	0	0	0	0	0	1	0	0	0	0	0
RAB40C_10	27	0	0	0	0	0	7.0895e-05	0	0	0	0	0	1	0	0	0	0	0
EBNA1BP2_5	41	0	0	0	0	0	0.000107655	0	0	0	0	0	1	0	0	0	0	0
MOK_2	66	0	0	0	0	0	0.000173299	0	0	0	0	0	1	0	0	0	0	0
CASP8_9	51	0	0	0	0	0	0.000133913	0	0	0	0	0	1	0	0	0	0	0
RNF126_3	37	0	0	0	0	0	9.71524e-05	0	0	0	0	0	1	0	0	0	0	0
PDE11A_1	38	1	0	0	0	0	9.97781e-05	1.89697e-05	0	0	0	0	1	0.190119	0	0	0	0
FIGF_1	20	0	0	0	0	0	5.25148e-05	0	0	0	0	0	1	0	0	0	0	0
GNB5_5	33	0	0	0	0	0	8.66494e-05	0	0	0	0	0	1	0	0	0	0	0
ATP6V1B1_2	18	0	0	0	0	0	4.72633e-05	0	0	0	0	0	1	0	0	0	0	0
SEPHS1_3	50	0	0	0	0	0	0.000131287	0	0	0	0	0	1	0	0	0	0	0
ERAL1_3	22	0	0	0	0	0	5.77663e-05	0	0	0	0	0	1	0	0	0	0	0
CPEB3_3	14	0	0	0	0	0	3.67604e-05	0	0	0	0	0	1	0	0	0	0	0
CECR5_6	82	0	0	0	0	0	0.000215311	0	0	0	0	0	1	0	0	0	0	0
NEK6_15	40	0	0	0	0	0	0.00010503	0	0	0	0	0	1	0	0	0	0	0
CNTN5_2	40	0	0	0	0	0	0.00010503	0	0	0	0	0	1	0	0	0	0	0
BACH1_2	22	0	0	0	0	0	5.77663e-05	0	0	0	0	0	1	0	0	0	0	0
DIEXF_3	29	1	0	0	0	0	7.61465e-05	1.89697e-05	0	0	0	0	1	0.249121	0	0	0	0
ZNF554_1	18	0	0	0	0	0	4.72633e-05	0	0	0	0	0	1	0	0	0	0	0
STAM_1	37	0	0	0	0	0	9.71524e-05	0	0	0	0	0	1	0	0	0	0	0
CHDC2_1	45	0	0	0	0	0	0.000118158	0	0	0	0	0	1	0	0	0	0	0
MEOX1_3	38	0	0	0	0	0	9.97781e-05	0	0	0	0	0	1	0	0	0	0	0
SLC7A6_3	32	2	2	0	0	0	8.40237e-05	3.79394e-05	2.56512e-05	0	0	0	1	0.451532	0.305285	0	0	0
ADAR_1	73	0	0	0	0	0	0.000191679	0	0	0	0	0	1	0	0	0	0	0
BAG2_2	17	0	0	0	0	0	4.46376e-05	0	0	0	0	0	1	0	0	0	0	0
LCK_5	35	0	0	0	0	0	9.19009e-05	0	0	0	0	0	1	0	0	0	0	0
LIMCH1_4	72	0	0	0	0	0	0.000189053	0	0	0	0	0	1	0	0	0	0	0
TMCO5A_2	10	0	0	0	0	0	2.62574e-05	0	0	0	0	0	1	0	0	0	0	0
ZNF18_2	16	0	0	0	0	0	4.20118e-05	0	0	0	0	0	1	0	0	0	0	0
RNASE3_1	23	0	0	0	0	0	6.0392e-05	0	0	0	0	0	1	0	0	0	0	0
SIL1_2	26	0	0	0	0	0	6.82693e-05	0	0	0	0	0	1	0	0	0	0	0
TIFAB_1	4	0	0	0	0	0	1.0503e-05	0	0	0	0	0	1	0	0	0	0	0
KIAA1432_1	8	0	0	0	0	0	2.10059e-05	0	0	0	0	0	1	0	0	0	0	0
GPR149_3	15	0	0	0	0	0	3.93861e-05	0	0	0	0	0	1	0	0	0	0	0
FRAT1_3	49	0	0	0	0	0	0.000128661	0	0	0	0	0	1	0	0	0	0	0
CACYBP_2	33	0	0	0	0	0	8.66494e-05	0	0	0	0	0	1	0	0	0	0	0
FAHD2B_3	25	0	0	0	0	0	6.56435e-05	0	0	0	0	0	1	0	0	0	0	0
PIAS4_3	6	0	0	0	0	0	1.57544e-05	0	0	0	0	0	1	0	0	0	0	0
SAMD1_3	7	0	0	0	0	0	1.83802e-05	0	0	0	0	0	1	0	0	0	0	0
RERG_2	31	0	0	0	0	0	8.1398e-05	0	0	0	0	0	1	0	0	0	0	0
GPR83_3	30	0	0	0	0	0	7.87722e-05	0	0	0	0	0	1	0	0	0	0	0
HYPK_1	16	0	0	0	0	0	4.20118e-05	0	0	0	0	0	1	0	0	0	0	0
COL6A5_1	46	0	0	0	0	0	0.000120784	0	0	0	0	0	1	0	0	0	0	0
TOX2_3	59	0	0	0	0	0	0.000154919	0	0	0	0	0	1	0	0	0	0	0
ADAM21_2	37	0	0	0	0	0	9.71524e-05	0	0	0	0	0	1	0	0	0	0	0
ZNF75A_1	17	0	0	0	0	0	4.46376e-05	0	0	0	0	0	1	0	0	0	0	0
MLST8_5	46	0	0	0	0	0	0.000120784	0	0	0	0	0	1	0	0	0	0	0
VPS51_2	42	0	0	0	0	0	0.000110281	0	0	0	0	0	1	0	0	0	0	0
IL11RA_3	17	0	0	0	0	0	4.46376e-05	0	0	0	0	0	1	0	0	0	0	0
MIS12_4	17	0	0	0	0	0	4.46376e-05	0	0	0	0	0	1	0	0	0	0	0
GGTLC2_6	32	0	0	0	0	0	8.40237e-05	0	0	0	0	0	1	0	0	0	0	0
TGM5_1	22	0	0	0	0	0	5.77663e-05	0	0	0	0	0	1	0	0	0	0	0
PKIB_4	29	0	0	0	0	0	7.61465e-05	0	0	0	0	0	1	0	0	0	0	0
PERP_2	43	0	0	0	0	0	0.000112907	0	0	0	0	0	1	0	0	0	0	0
AKR1C2_6	19	0	0	0	0	0	4.98891e-05	0	0	0	0	0	1	0	0	0	0	0
CXCL9_3	18	0	0	0	0	0	4.72633e-05	0	0	0	0	0	1	0	0	0	0	0
PRR35_3	13	0	0	0	0	0	3.41346e-05	0	0	0	0	0	1	0	0	0	0	0
RAB24_2	23	0	0	0	0	0	6.0392e-05	0	0	0	0	0	1	0	0	0	0	0
DCUN1D5_2	34	0	0	0	0	0	8.92752e-05	0	0	0	0	0	1	0	0	0	0	0
IL17RE_3	23	0	0	0	0	0	6.0392e-05	0	0	0	0	0	1	0	0	0	0	0
CD24_3	52	0	0	0	0	0	0.000136539	0	0	0	0	0	1	0	0	0	0	0
IL34_3	72	0	0	0	0	0	0.000189053	0	0	0	0	0	1	0	0	0	0	0
HIST1H4E_1	42	0	0	0	0	0	0.000110281	0	0	0	0	0	1	0	0	0	0	0
KIAA0430_2	28	0	0	0	0	0	7.35207e-05	0	0	0	0	0	1	0	0	0	0	0
MAGEE1_2	31	0	0	0	0	0	8.1398e-05	0	0	0	0	0	1	0	0	0	0	0
MAGEA4_11	21	0	0	0	0	0	5.51406e-05	0	0	0	0	0	1	0	0	0	0	0
OR2H1_3	42	0	0	0	0	0	0.000110281	0	0	0	0	0	1	0	0	0	0	0
KRT82_1	15	0	0	0	0	0	3.93861e-05	0	0	0	0	0	1	0	0	0	0	0
TLE1_1	33	0	0	0	0	0	8.66494e-05	0	0	0	0	0	1	0	0	0	0	0
HPR_3	70	0	0	0	0	0	0.000183802	0	0	0	0	0	1	0	0	0	0	0
GRAP2_3	91	0	0	0	0	0	0.000238942	0	0	0	0	0	1	0	0	0	0	0
RASGRP2_5	18	0	0	0	0	0	4.72633e-05	0	0	0	0	0	1	0	0	0	0	0
TMSB10_3	6	1	0	0	0	0	1.57544e-05	1.89697e-05	0	0	0	0	1	1.20409	0	0	0	0
ING5_3	41	0	0	0	0	0	0.000107655	0	0	0	0	0	1	0	0	0	0	0
GRIK1_1	11	0	0	0	0	0	2.88831e-05	0	0	0	0	0	1	0	0	0	0	0
SHROOM1_3	32	0	0	0	0	0	8.40237e-05	0	0	0	0	0	1	0	0	0	0	0
FTSJ2_1	49	0	0	0	0	0	0.000128661	0	0	0	0	0	1	0	0	0	0	0
DPPA4_3	45	0	0	0	0	0	0.000118158	0	0	0	0	0	1	0	0	0	0	0
RERE_2	53	0	0	0	0	0	0.000139164	0	0	0	0	0	1	0	0	0	0	0
GTF2IRD1_3	27	0	0	0	0	0	7.0895e-05	0	0	0	0	0	1	0	0	0	0	0
PNPLA4_1	23	0	0	0	0	0	6.0392e-05	0	0	0	0	0	1	0	0	0	0	0
CCDC155_3	25	0	0	0	0	0	6.56435e-05	0	0	0	0	0	1	0	0	0	0	0
SLC35B4_2	41	0	0	0	0	0	0.000107655	0	0	0	0	0	1	0	0	0	0	0
RAB31_3	42	0	0	0	0	0	0.000110281	0	0	0	0	0	1	0	0	0	0	0
TMEM176A_2	28	0	0	0	0	0	7.35207e-05	0	0	0	0	0	1	0	0	0	0	0
CEP170B_1	30	0	0	0	0	0	7.87722e-05	0	0	0	0	0	1	0	0	0	0	0
SEC61B_3	39	0	0	0	0	0	0.000102404	0	0	0	0	0	1	0	0	0	0	0
ETF1_6	35	0	0	0	0	0	9.19009e-05	0	0	0	0	0	1	0	0	0	0	0
RBM24_4	25	0	0	0	0	0	6.56435e-05	0	0	0	0	0	1	0	0	0	0	0
HIST1H2BN_2	30	0	0	0	0	0	7.87722e-05	0	0	0	0	0	1	0	0	0	0	0
NAA10_3	46	0	0	0	0	0	0.000120784	0	0	0	0	0	1	0	0	0	0	0
SYT17_2	22	0	0	0	0	0	5.77663e-05	0	0	0	0	0	1	0	0	0	0	0
IL17RB_3	21	0	0	0	0	0	5.51406e-05	0	0	0	0	0	1	0	0	0	0	0
APOL6_2	9	0	0	0	0	0	2.36317e-05	0	0	0	0	0	1	0	0	0	0	0
FRAT2_2	18	0	0	0	0	0	4.72633e-05	0	0	0	0	0	1	0	0	0	0	0
CCL28_2	51	0	0	0	0	0	0.000133913	0	0	0	0	0	1	0	0	0	0	0
GRHL1_1	15	0	0	0	0	0	3.93861e-05	0	0	0	0	0	1	0	0	0	0	0
MFSD10_6	38	0	0	0	0	0	9.97781e-05	0	0	0	0	0	1	0	0	0	0	0
KRTAP10-11_1	8	0	0	0	0	0	2.10059e-05	0	0	0	0	0	1	0	0	0	0	0
PSMD14_1	53	0	0	0	0	0	0.000139164	0	0	0	0	0	1	0	0	0	0	0
WNT10B_2	36	0	0	0	0	0	9.45267e-05	0	0	0	0	0	1	0	0	0	0	0
MBOAT7_1	25	0	0	0	0	0	6.56435e-05	0	0	0	0	0	1	0	0	0	0	0
ZNF385B_3	29	0	0	0	0	0	7.61465e-05	0	0	0	0	0	1	0	0	0	0	0
RNF111_5	6	0	0	0	0	0	1.57544e-05	0	0	0	0	0	1	0	0	0	0	0
MIPEP_3	28	0	0	0	0	0	7.35207e-05	0	0	0	0	0	1	0	0	0	0	0
SLC7A4_3	11	0	0	0	0	0	2.88831e-05	0	0	0	0	0	1	0	0	0	0	0
PTX3_3	26	0	0	0	0	0	6.82693e-05	0	0	0	0	0	1	0	0	0	0	0
TRPM1_1	50	0	0	0	0	0	0.000131287	0	0	0	0	0	1	0	0	0	0	0
GTF2A2_3	44	0	0	0	0	0	0.000115533	0	0	0	0	0	1	0	0	0	0	0
GBA_6	46	0	0	0	0	0	0.000120784	0	0	0	0	0	1	0	0	0	0	0
CSRNP2_3	21	0	0	0	0	0	5.51406e-05	0	0	0	0	0	1	0	0	0	0	0
XRCC6_5	45	0	0	0	0	0	0.000118158	0	0	0	0	0	1	0	0	0	0	0
SH3PXD2B_3	14	0	0	0	0	0	3.67604e-05	0	0	0	0	0	1	0	0	0	0	0
KIF6_5	72	0	0	0	0	0	0.000189053	0	0	0	0	0	1	0	0	0	0	0
GABRA2_6	31	0	0	0	0	0	8.1398e-05	0	0	0	0	0	1	0	0	0	0	0
TMEM79_3	54	0	0	0	0	0	0.00014179	0	0	0	0	0	1	0	0	0	0	0
ZNF705A_2	45	0	0	0	0	0	0.000118158	0	0	0	0	0	1	0	0	0	0	0
SH2D7_1	30	0	0	0	0	0	7.87722e-05	0	0	0	0	0	1	0	0	0	0	0
TNRC6A_1	20	0	0	0	0	0	5.25148e-05	0	0	0	0	0	1	0	0	0	0	0
AKR1B10_1	46	0	0	0	0	0	0.000120784	0	0	0	0	0	1	0	0	0	0	0
CABLES1_1	73	0	0	0	0	0	0.000191679	0	0	0	0	0	1	0	0	0	0	0
KLHL13_3	61	0	0	0	0	0	0.00016017	0	0	0	0	0	1	0	0	0	0	0
SCGB1D2_3	14	0	0	0	0	0	3.67604e-05	0	0	0	0	0	1	0	0	0	0	0
GPR34_2	44	0	0	0	0	0	0.000115533	0	0	0	0	0	1	0	0	0	0	0
KIF3A_3	22	0	0	0	0	0	5.77663e-05	0	0	0	0	0	1	0	0	0	0	0
C19orf55_3	8	0	0	0	0	0	2.10059e-05	0	0	0	0	0	1	0	0	0	0	0
ZNF737_2	12	0	0	0	0	0	3.15089e-05	0	0	0	0	0	1	0	0	0	0	0
TIMP2_1	37	0	0	0	0	0	9.71524e-05	0	0	0	0	0	1	0	0	0	0	0
KCNA3_2	15	0	0	0	0	0	3.93861e-05	0	0	0	0	0	1	0	0	0	0	0
DLX6_2	12	0	0	0	0	0	3.15089e-05	0	0	0	0	0	1	0	0	0	0	0
TIMM17B_2	33	0	0	0	0	0	8.66494e-05	0	0	0	0	0	1	0	0	0	0	0
NDUFAF3_8	26	0	0	0	0	0	6.82693e-05	0	0	0	0	0	1	0	0	0	0	0
PDE11A_11	36	0	0	0	0	0	9.45267e-05	0	0	0	0	0	1	0	0	0	0	0
SLC24A4_5	41	0	0	0	0	0	0.000107655	0	0	0	0	0	1	0	0	0	0	0
SLC35D3_3	10	0	0	0	0	0	2.62574e-05	0	0	0	0	0	1	0	0	0	0	0
GAB2_1	15	0	0	0	0	0	3.93861e-05	0	0	0	0	0	1	0	0	0	0	0
AKT1_4	61	0	0	0	0	0	0.00016017	0	0	0	0	0	1	0	0	0	0	0
TREX2_1	25	0	0	0	0	0	6.56435e-05	0	0	0	0	0	1	0	0	0	0	0
PEMT_2	48	0	0	0	0	0	0.000126036	0	0	0	0	0	1	0	0	0	0	0
ZNF592_2	12	0	0	0	0	0	3.15089e-05	0	0	0	0	0	1	0	0	0	0	0
RGPD3_2	22	0	0	0	0	0	5.77663e-05	0	0	0	0	0	1	0	0	0	0	0
EIF3E_1	24	0	0	0	0	0	6.30178e-05	0	0	0	0	0	1	0	0	0	0	0
SUPV3L1_3	27	0	0	0	0	0	7.0895e-05	0	0	0	0	0	1	0	0	0	0	0
FAM83C_1	23	0	0	0	0	0	6.0392e-05	0	0	0	0	0	1	0	0	0	0	0
MALT1_3	18	0	0	0	0	0	4.72633e-05	0	0	0	0	0	1	0	0	0	0	0
RNF19B_1	27	0	0	0	0	0	7.0895e-05	0	0	0	0	0	1	0	0	0	0	0
ANKRD33_3	29	0	0	0	0	0	7.61465e-05	0	0	0	0	0	1	0	0	0	0	0
SAPCD1_1	33	0	0	0	0	0	8.66494e-05	0	0	0	0	0	1	0	0	0	0	0
FAM209A_1	10	0	0	0	0	0	2.62574e-05	0	0	0	0	0	1	0	0	0	0	0
FAM71E2_1	40	0	0	0	0	0	0.00010503	0	0	0	0	0	1	0	0	0	0	0
EXOSC4_2	26	0	0	0	0	0	6.82693e-05	0	0	0	0	0	1	0	0	0	0	0
SCML2_2	96	0	0	0	0	0	0.000252071	0	0	0	0	0	1	0	0	0	0	0
PPP1R13L_4	18	0	0	0	0	0	4.72633e-05	0	0	0	0	0	1	0	0	0	0	0
TIPRL_3	20	0	0	0	0	0	5.25148e-05	0	0	0	0	0	1	0	0	0	0	0
USP18_3	35	2	0	0	0	0	9.19009e-05	3.79394e-05	0	0	0	0	1	0.412829	0	0	0	0
RASGRF1_1	23	0	0	0	0	0	6.0392e-05	0	0	0	0	0	1	0	0	0	0	0
NDFIP2_1	29	0	0	0	0	0	7.61465e-05	0	0	0	0	0	1	0	0	0	0	0
C7orf34_3	24	0	0	0	0	0	6.30178e-05	0	0	0	0	0	1	0	0	0	0	0
UTF1_3	27	0	0	0	0	0	7.0895e-05	0	0	0	0	0	1	0	0	0	0	0
MBD5_1	51	0	0	0	0	0	0.000133913	0	0	0	0	0	1	0	0	0	0	0
RCC2_3	27	0	0	0	0	0	7.0895e-05	0	0	0	0	0	1	0	0	0	0	0
OXCT1_1	84	0	0	0	0	0	0.000220562	0	0	0	0	0	1	0	0	0	0	0
FGF12_5	49	0	0	0	0	0	0.000128661	0	0	0	0	0	1	0	0	0	0	0
TDRP_6	33	1	0	0	0	0	8.66494e-05	1.89697e-05	0	0	0	0	1	0.218925	0	0	0	0
TBX3_1	53	0	0	0	0	0	0.000139164	0	0	0	0	0	1	0	0	0	0	0
CWF19L2_3	24	0	0	0	0	0	6.30178e-05	0	0	0	0	0	1	0	0	0	0	0
ULK1_2	34	0	0	0	0	0	8.92752e-05	0	0	0	0	0	1	0	0	0	0	0
ACACB_3	24	0	0	0	0	0	6.30178e-05	0	0	0	0	0	1	0	0	0	0	0
NANOS2_1	17	0	0	0	0	0	4.46376e-05	0	0	0	0	0	1	0	0	0	0	0
SLC45A3_3	22	0	0	0	0	0	5.77663e-05	0	0	0	0	0	1	0	0	0	0	0
ZNF215_1	43	0	0	0	0	0	0.000112907	0	0	0	0	0	1	0	0	0	0	0
RPLP0_3	21	0	0	0	0	0	5.51406e-05	0	0	0	0	0	1	0	0	0	0	0
PTBP3_3	61	0	0	0	0	0	0.00016017	0	0	0	0	0	1	0	0	0	0	0
CAPN13_1	25	0	0	0	0	0	6.56435e-05	0	0	0	0	0	1	0	0	0	0	0
CYP26A1_4	49	0	0	0	0	0	0.000128661	0	0	0	0	0	1	0	0	0	0	0
GRK4_3	34	0	0	0	0	0	8.92752e-05	0	0	0	0	0	1	0	0	0	0	0
BZW2_1	20	0	0	0	0	0	5.25148e-05	0	0	0	0	0	1	0	0	0	0	0
TPD52L2_3	26	0	0	0	0	0	6.82693e-05	0	0	0	0	0	1	0	0	0	0	0
NPAT_1	42	0	0	0	0	0	0.000110281	0	0	0	0	0	1	0	0	0	0	0
SLC35G4_1	35	0	0	0	0	0	9.19009e-05	0	0	0	0	0	1	0	0	0	0	0
L1CAM_4	55	0	0	0	0	0	0.000144416	0	0	0	0	0	1	0	0	0	0	0
BSX_2	7	0	0	0	0	0	1.83802e-05	0	0	0	0	0	1	0	0	0	0	0
VSX1_2	24	0	0	0	0	0	6.30178e-05	0	0	0	0	0	1	0	0	0	0	0
RPN1_3	9	0	0	0	0	0	2.36317e-05	0	0	0	0	0	1	0	0	0	0	0
MTA2_2	54	0	0	0	0	0	0.00014179	0	0	0	0	0	1	0	0	0	0	0
FREM1_4	12	0	0	0	0	0	3.15089e-05	0	0	0	0	0	1	0	0	0	0	0
PHLPP1_3	36	0	0	0	0	0	9.45267e-05	0	0	0	0	0	1	0	0	0	0	0
RNF6_3	19	0	0	0	0	0	4.98891e-05	0	0	0	0	0	1	0	0	0	0	0
CXorf30_2	10	0	0	0	0	0	2.62574e-05	0	0	0	0	0	1	0	0	0	0	0
WDR34_2	16	0	0	0	0	0	4.20118e-05	0	0	0	0	0	1	0	0	0	0	0
ADAM11_3	21	0	0	0	0	0	5.51406e-05	0	0	0	0	0	1	0	0	0	0	0
CEACAM19_2	94	0	0	0	0	0	0.00024682	0	0	0	0	0	1	0	0	0	0	0
SREK1_2	46	0	0	0	0	0	0.000120784	0	0	0	0	0	1	0	0	0	0	0
DEFA4_3	53	0	0	0	0	0	0.000139164	0	0	0	0	0	1	0	0	0	0	0
PDE1B_2	26	0	0	0	0	0	6.82693e-05	0	0	0	0	0	1	0	0	0	0	0
GNG3_1	27	0	0	0	0	0	7.0895e-05	0	0	0	0	0	1	0	0	0	0	0
NFKBIL1_5	32	0	0	0	0	0	8.40237e-05	0	0	0	0	0	1	0	0	0	0	0
KIAA1324_1	38	0	0	0	0	0	9.97781e-05	0	0	0	0	0	1	0	0	0	0	0
FOXF1_1	19	0	0	0	0	0	4.98891e-05	0	0	0	0	0	1	0	0	0	0	0
RASAL2_5	14	0	0	0	0	0	3.67604e-05	0	0	0	0	0	1	0	0	0	0	0
PHRF1_3	23	0	0	0	0	0	6.0392e-05	0	0	0	0	0	1	0	0	0	0	0
PSTPIP1_1	43	0	0	0	0	0	0.000112907	0	0	0	0	0	1	0	0	0	0	0
ENTHD2_1	21	0	0	0	0	0	5.51406e-05	0	0	0	0	0	1	0	0	0	0	0
TGM7_3	40	0	0	0	0	0	0.00010503	0	0	0	0	0	1	0	0	0	0	0
ZHX2_3	41	0	0	0	0	0	0.000107655	0	0	0	0	0	1	0	0	0	0	0
FAT4_3	29	0	0	0	0	0	7.61465e-05	0	0	0	0	0	1	0	0	0	0	0
XKR9_1	29	0	0	0	0	0	7.61465e-05	0	0	0	0	0	1	0	0	0	0	0
C3orf36_2	30	0	0	0	0	0	7.87722e-05	0	0	0	0	0	1	0	0	0	0	0
ADAMTS6_2	12	0	0	0	0	0	3.15089e-05	0	0	0	0	0	1	0	0	0	0	0
PPP1R9A_3	4	0	0	0	0	0	1.0503e-05	0	0	0	0	0	1	0	0	0	0	0
LHX2_3	44	0	0	0	0	0	0.000115533	0	0	0	0	0	1	0	0	0	0	0
NWD1_1	17	0	0	0	0	0	4.46376e-05	0	0	0	0	0	1	0	0	0	0	0
FGA_3	32	0	0	0	0	0	8.40237e-05	0	0	0	0	0	1	0	0	0	0	0
B4GALT2_3	39	0	0	0	0	0	0.000102404	0	0	0	0	0	1	0	0	0	0	0
RCAN1_13	17	0	0	0	0	0	4.46376e-05	0	0	0	0	0	1	0	0	0	0	0
CXorf51A_1	36	0	0	0	0	0	9.45267e-05	0	0	0	0	0	1	0	0	0	0	0
GIT1_1	11	0	0	0	0	0	2.88831e-05	0	0	0	0	0	1	0	0	0	0	0
RGS3_10	39	0	0	0	0	0	0.000102404	0	0	0	0	0	1	0	0	0	0	0
NEK6_12	43	0	0	0	0	0	0.000112907	0	0	0	0	0	1	0	0	0	0	0
SHARPIN_3	23	0	0	0	0	0	6.0392e-05	0	0	0	0	0	1	0	0	0	0	0
GFPT1_2	108	0	0	0	0	0	0.00028358	0	0	0	0	0	1	0	0	0	0	0
BAIAP3_2	64	0	0	0	0	0	0.000168047	0	0	0	0	0	1	0	0	0	0	0
CENPBD1_3	19	0	0	0	0	0	4.98891e-05	0	0	0	0	0	1	0	0	0	0	0
RBM15B_3	41	0	0	0	0	0	0.000107655	0	0	0	0	0	1	0	0	0	0	0
NAA38_2	19	0	0	0	0	0	4.98891e-05	0	0	0	0	0	1	0	0	0	0	0
VWCE_3	29	0	0	0	0	0	7.61465e-05	0	0	0	0	0	1	0	0	0	0	0
YIF1A_1	57	0	0	0	0	0	0.000149667	0	0	0	0	0	1	0	0	0	0	0
EGFL7_1	19	0	0	0	0	0	4.98891e-05	0	0	0	0	0	1	0	0	0	0	0
ARSB_6	24	0	0	0	0	0	6.30178e-05	0	0	0	0	0	1	0	0	0	0	0
EFHB_1	16	0	0	0	0	0	4.20118e-05	0	0	0	0	0	1	0	0	0	0	0
TNRC6B_6	29	0	0	0	0	0	7.61465e-05	0	0	0	0	0	1	0	0	0	0	0
RALGDS_8	25	0	0	0	0	0	6.56435e-05	0	0	0	0	0	1	0	0	0	0	0
DSG4_2	32	0	0	0	0	0	8.40237e-05	0	0	0	0	0	1	0	0	0	0	0
BAI3_1	16	0	0	0	0	0	4.20118e-05	0	0	0	0	0	1	0	0	0	0	0
TMEM132D_3	22	0	0	0	0	0	5.77663e-05	0	0	0	0	0	1	0	0	0	0	0
TTI1_3	7	0	0	0	0	0	1.83802e-05	0	0	0	0	0	1	0	0	0	0	0
DUSP15_9	6	0	0	0	0	0	1.57544e-05	0	0	0	0	0	1	0	0	0	0	0
TBC1D19_1	36	0	0	0	0	0	9.45267e-05	0	0	0	0	0	1	0	0	0	0	0
P2RY12_1	32	0	0	0	0	0	8.40237e-05	0	0	0	0	0	1	0	0	0	0	0
FXYD2_1	7	0	0	0	0	0	1.83802e-05	0	0	0	0	0	1	0	0	0	0	0
VEGFA_5	22	0	0	0	0	0	5.77663e-05	0	0	0	0	0	1	0	0	0	0	0
HSPH1_6	57	0	0	0	0	0	0.000149667	0	0	0	0	0	1	0	0	0	0	0
CHRNB4_2	38	0	0	0	0	0	9.97781e-05	0	0	0	0	0	1	0	0	0	0	0
ACO2_1	51	0	0	0	0	0	0.000133913	0	0	0	0	0	1	0	0	0	0	0
SPTBN4_5	28	0	0	0	0	0	7.35207e-05	0	0	0	0	0	1	0	0	0	0	0
C1QTNF9B-AS1_6	41	0	0	0	0	0	0.000107655	0	0	0	0	0	1	0	0	0	0	0
CCM2_2	14	0	0	0	0	0	3.67604e-05	0	0	0	0	0	1	0	0	0	0	0
PIK3C3_2	18	0	0	0	0	0	4.72633e-05	0	0	0	0	0	1	0	0	0	0	0
ARHGAP35_2	48	0	0	0	0	0	0.000126036	0	0	0	0	0	1	0	0	0	0	0
BNIP1_1	41	0	0	0	0	0	0.000107655	0	0	0	0	0	1	0	0	0	0	0
PARVG_5	18	0	0	0	0	0	4.72633e-05	0	0	0	0	0	1	0	0	0	0	0
HCN3_2	41	2	0	0	0	0	0.000107655	3.79394e-05	0	0	0	0	1	0.352415	0	0	0	0
TGFBRAP1_2	19	0	0	0	0	0	4.98891e-05	0	0	0	0	0	1	0	0	0	0	0
C10orf118_2	34	0	0	0	0	0	8.92752e-05	0	0	0	0	0	1	0	0	0	0	0
ST7L_2	21	0	0	0	0	0	5.51406e-05	0	0	0	0	0	1	0	0	0	0	0
L2HGDH_2	36	0	0	0	0	0	9.45267e-05	0	0	0	0	0	1	0	0	0	0	0
SYT15_1	40	0	0	0	0	0	0.00010503	0	0	0	0	0	1	0	0	0	0	0
OR2T5_1	27	0	0	0	0	0	7.0895e-05	0	0	0	0	0	1	0	0	0	0	0
MORN1_2	81	0	0	0	0	0	0.000212685	0	0	0	0	0	1	0	0	0	0	0
TENC1_1	29	0	0	0	0	0	7.61465e-05	0	0	0	0	0	1	0	0	0	0	0
ZNF474_1	30	0	0	0	0	0	7.87722e-05	0	0	0	0	0	1	0	0	0	0	0
CCDC134_3	23	0	0	0	0	0	6.0392e-05	0	0	0	0	0	1	0	0	0	0	0
SULT1A1_7	28	0	0	0	0	0	7.35207e-05	0	0	0	0	0	1	0	0	0	0	0
SVIL_2	8	0	0	0	0	0	2.10059e-05	0	0	0	0	0	1	0	0	0	0	0
TNFSF14_3	26	0	0	0	0	0	6.82693e-05	0	0	0	0	0	1	0	0	0	0	0
MAP1LC3B2_1	14	0	0	0	0	0	3.67604e-05	0	0	0	0	0	1	0	0	0	0	0
VPS37D_3	22	0	0	0	0	0	5.77663e-05	0	0	0	0	0	1	0	0	0	0	0
TOPBP1_3	26	0	0	0	0	0	6.82693e-05	0	0	0	0	0	1	0	0	0	0	0
IRF6_2	49	0	0	0	0	0	0.000128661	0	0	0	0	0	1	0	0	0	0	0
LOC100129636_1	16	0	0	0	0	0	4.20118e-05	0	0	0	0	0	1	0	0	0	0	0
CHST4_6	33	0	0	0	0	0	8.66494e-05	0	0	0	0	0	1	0	0	0	0	0
GCM1_3	29	0	0	0	0	0	7.61465e-05	0	0	0	0	0	1	0	0	0	0	0
CELF3_2	39	0	0	0	0	0	0.000102404	0	0	0	0	0	1	0	0	0	0	0
LASP1_1	6	0	0	0	0	0	1.57544e-05	0	0	0	0	0	1	0	0	0	0	0
SSRP1_2	11	0	0	0	0	0	2.88831e-05	0	0	0	0	0	1	0	0	0	0	0
YIPF5_1	19	0	0	0	0	0	4.98891e-05	0	0	0	0	0	1	0	0	0	0	0
ADRBK2_1	39	0	0	0	0	0	0.000102404	0	0	0	0	0	1	0	0	0	0	0
C2CD5_2	39	0	0	0	0	0	0.000102404	0	0	0	0	0	1	0	0	0	0	0
RASA2_3	3	0	0	0	0	0	7.87722e-06	0	0	0	0	0	1	0	0	0	0	0
BTG2_2	16	0	0	0	0	0	4.20118e-05	0	0	0	0	0	1	0	0	0	0	0
UGT2A3_2	40	0	0	0	0	0	0.00010503	0	0	0	0	0	1	0	0	0	0	0
CLEC4A_2	40	0	0	0	0	0	0.00010503	0	0	0	0	0	1	0	0	0	0	0
INTS9_6	29	0	0	0	0	0	7.61465e-05	0	0	0	0	0	1	0	0	0	0	0
HDAC7_3	16	0	0	0	0	0	4.20118e-05	0	0	0	0	0	1	0	0	0	0	0
ABCA7_2	9	0	0	0	0	0	2.36317e-05	0	0	0	0	0	1	0	0	0	0	0
PHF10_3	20	0	0	0	0	0	5.25148e-05	0	0	0	0	0	1	0	0	0	0	0
PPAP2B_3	66	0	0	0	0	0	0.000173299	0	0	0	0	0	1	0	0	0	0	0
MMP24_2	23	0	0	0	0	0	6.0392e-05	0	0	0	0	0	1	0	0	0	0	0
TLR2_3	26	0	0	0	0	0	6.82693e-05	0	0	0	0	0	1	0	0	0	0	0
IGSF21_1	18	0	0	0	0	0	4.72633e-05	0	0	0	0	0	1	0	0	0	0	0
ZNF541_3	20	0	0	0	0	0	5.25148e-05	0	0	0	0	0	1	0	0	0	0	0
EIF5_4	17	0	0	0	0	0	4.46376e-05	0	0	0	0	0	1	0	0	0	0	0
PAK4_3	34	0	0	0	0	0	8.92752e-05	0	0	0	0	0	1	0	0	0	0	0
SCN1A_1	59	0	0	0	0	0	0.000154919	0	0	0	0	0	1	0	0	0	0	0
TDRD3_1	30	0	0	0	0	0	7.87722e-05	0	0	0	0	0	1	0	0	0	0	0
HARS_2	22	0	0	0	0	0	5.77663e-05	0	0	0	0	0	1	0	0	0	0	0
SS18_3	43	0	0	0	0	0	0.000112907	0	0	0	0	0	1	0	0	0	0	0
ABCC5_3	47	0	0	0	0	0	0.00012341	0	0	0	0	0	1	0	0	0	0	0
TMEM181_3	28	0	0	0	0	0	7.35207e-05	0	0	0	0	0	1	0	0	0	0	0
STX1A_3	15	0	0	0	0	0	3.93861e-05	0	0	0	0	0	1	0	0	0	0	0
DCAF5_6	12	0	0	0	0	0	3.15089e-05	0	0	0	0	0	1	0	0	0	0	0
CHAF1B_1	55	0	0	0	0	0	0.000144416	0	0	0	0	0	1	0	0	0	0	0
ZIC5_2	23	0	0	0	0	0	6.0392e-05	0	0	0	0	0	1	0	0	0	0	0
RCHY1_3	16	0	0	0	0	0	4.20118e-05	0	0	0	0	0	1	0	0	0	0	0
APP_7	63	0	0	0	0	0	0.000165422	0	0	0	0	0	1	0	0	0	0	0
JPH3_3	25	0	0	0	0	0	6.56435e-05	0	0	0	0	0	1	0	0	0	0	0
BLOC1S1_3	13	0	0	0	0	0	3.41346e-05	0	0	0	0	0	1	0	0	0	0	0
IL12B_3	38	0	0	0	0	0	9.97781e-05	0	0	0	0	0	1	0	0	0	0	0
C6orf57_2	5	0	0	0	0	0	1.31287e-05	0	0	0	0	0	1	0	0	0	0	0
BCAS3_3	71	0	0	0	0	0	0.000186428	0	0	0	0	0	1	0	0	0	0	0
IRAK1BP1_3	13	0	0	0	0	0	3.41346e-05	0	0	0	0	0	1	0	0	0	0	0
PHC1_2	39	0	0	0	0	0	0.000102404	0	0	0	0	0	1	0	0	0	0	0
PDCD1LG2_3	47	0	0	0	0	0	0.00012341	0	0	0	0	0	1	0	0	0	0	0
FCRLB_3	14	0	0	0	0	0	3.67604e-05	0	0	0	0	0	1	0	0	0	0	0
RXFP3_3	46	0	0	0	0	0	0.000120784	0	0	0	0	0	1	0	0	0	0	0
FAM159B_3	35	0	0	0	0	0	9.19009e-05	0	0	0	0	0	1	0	0	0	0	0
TNFRSF9_3	10	0	0	0	0	0	2.62574e-05	0	0	0	0	0	1	0	0	0	0	0
LONRF2_2	18	0	0	0	0	0	4.72633e-05	0	0	0	0	0	1	0	0	0	0	0
LRRC27_4	14	0	0	0	0	0	3.67604e-05	0	0	0	0	0	1	0	0	0	0	0
KCNJ4_5	25	0	0	0	0	0	6.56435e-05	0	0	0	0	0	1	0	0	0	0	0
LRP5_1	8	0	0	0	0	0	2.10059e-05	0	0	0	0	0	1	0	0	0	0	0
ITPR2_3	30	1	0	0	0	0	7.87722e-05	1.89697e-05	0	0	0	0	1	0.240817	0	0	0	0
GEMIN7_1	22	0	0	0	0	0	5.77663e-05	0	0	0	0	0	1	0	0	0	0	0
SYNRG_2	44	0	0	0	0	0	0.000115533	0	0	0	0	0	1	0	0	0	0	0
SNAPC5_1	41	0	0	0	0	0	0.000107655	0	0	0	0	0	1	0	0	0	0	0
EPO_2	12	0	0	0	0	0	3.15089e-05	0	0	0	0	0	1	0	0	0	0	0
HCAR3_2	13	0	0	0	0	0	3.41346e-05	0	0	0	0	0	1	0	0	0	0	0
GPR156_3	13	0	0	0	0	0	3.41346e-05	0	0	0	0	0	1	0	0	0	0	0
ZNF37A_3	31	0	0	0	0	0	8.1398e-05	0	0	0	0	0	1	0	0	0	0	0
RIMKLA_3	24	0	0	0	0	0	6.30178e-05	0	0	0	0	0	1	0	0	0	0	0
TMEM59L_1	15	0	0	0	0	0	3.93861e-05	0	0	0	0	0	1	0	0	0	0	0
OR4F6_3	17	0	0	0	0	0	4.46376e-05	0	0	0	0	0	1	0	0	0	0	0
CEL_2	16	0	0	0	0	0	4.20118e-05	0	0	0	0	0	1	0	0	0	0	0
GABRB1_3	117	0	0	0	0	0	0.000307212	0	0	0	0	0	1	0	0	0	0	0
OR6C6_2	31	0	0	0	0	0	8.1398e-05	0	0	0	0	0	1	0	0	0	0	0
MGLL_2	18	0	0	0	0	0	4.72633e-05	0	0	0	0	0	1	0	0	0	0	0
TPRKB_1	26	0	0	0	0	0	6.82693e-05	0	0	0	0	0	1	0	0	0	0	0
ZNF84_6	54	0	0	0	0	0	0.00014179	0	0	0	0	0	1	0	0	0	0	0
R3HCC1L_3	17	0	0	0	0	0	4.46376e-05	0	0	0	0	0	1	0	0	0	0	0
ZNF783_3	21	0	0	0	0	0	5.51406e-05	0	0	0	0	0	1	0	0	0	0	0
PRPF6_2	31	0	0	0	0	0	8.1398e-05	0	0	0	0	0	1	0	0	0	0	0
SRFBP1_2	8	0	0	0	0	0	2.10059e-05	0	0	0	0	0	1	0	0	0	0	0
IGSF8_6	9	0	0	0	0	0	2.36317e-05	0	0	0	0	0	1	0	0	0	0	0
BTN2A1_2	14	0	0	0	0	0	3.67604e-05	0	0	0	0	0	1	0	0	0	0	0
CCDC102B_3	36	0	0	0	0	0	9.45267e-05	0	0	0	0	0	1	0	0	0	0	0
ZFX_4	30	0	0	0	0	0	7.87722e-05	0	0	0	0	0	1	0	0	0	0	0
TCHP_3	57	0	0	0	0	0	0.000149667	0	0	0	0	0	1	0	0	0	0	0
OR2W1_2	35	0	0	0	0	0	9.19009e-05	0	0	0	0	0	1	0	0	0	0	0
MARCO_1	70	0	0	0	0	0	0.000183802	0	0	0	0	0	1	0	0	0	0	0
PPP1R3D_2	22	0	0	0	0	0	5.77663e-05	0	0	0	0	0	1	0	0	0	0	0
THAP7_2	58	1	0	0	0	0	0.000152293	1.89697e-05	0	0	0	0	1	0.124561	0	0	0	0
CCDC150_1	33	0	0	0	0	0	8.66494e-05	0	0	0	0	0	1	0	0	0	0	0
TBC1D26_3	89	0	0	0	0	0	0.000233691	0	0	0	0	0	1	0	0	0	0	0
APC_6	56	0	0	0	0	0	0.000147041	0	0	0	0	0	1	0	0	0	0	0
HRASLS_3	40	0	0	0	0	0	0.00010503	0	0	0	0	0	1	0	0	0	0	0
C5orf47_1	19	0	0	0	0	0	4.98891e-05	0	0	0	0	0	1	0	0	0	0	0
C2orf74_5	37	0	0	0	0	0	9.71524e-05	0	0	0	0	0	1	0	0	0	0	0
BCLAF1_2	19	0	0	0	0	0	4.98891e-05	0	0	0	0	0	1	0	0	0	0	0
KLHL3_8	30	0	0	0	0	0	7.87722e-05	0	0	0	0	0	1	0	0	0	0	0
ZNF296_3	8	0	0	0	0	0	2.10059e-05	0	0	0	0	0	1	0	0	0	0	0
SIPA1L1_3	47	5	0	0	0	0	0.00012341	9.48485e-05	0	0	0	0	1	0.768565	0	0	0	0
TMBIM6_4	33	0	0	0	0	0	8.66494e-05	0	0	0	0	0	1	0	0	0	0	0
ALDH3A1_2	78	0	0	0	0	0	0.000204808	0	0	0	0	0	1	0	0	0	0	0
MCTP1_3	66	0	0	0	0	0	0.000173299	0	0	0	0	0	1	0	0	0	0	0
ATP5J2_3	39	1	0	0	0	0	0.000102404	1.89697e-05	0	0	0	0	1	0.185244	0	0	0	0
ATOX1_2	57	0	0	0	0	0	0.000149667	0	0	0	0	0	1	0	0	0	0	0
GRP_1	30	0	0	0	0	0	7.87722e-05	0	0	0	0	0	1	0	0	0	0	0
TMEM244_3	43	0	0	0	0	0	0.000112907	0	0	0	0	0	1	0	0	0	0	0
MAFG_2	9	0	0	0	0	0	2.36317e-05	0	0	0	0	0	1	0	0	0	0	0
OR10R2_3	14	0	0	0	0	0	3.67604e-05	0	0	0	0	0	1	0	0	0	0	0
VIPAS39_1	11	0	0	0	0	0	2.88831e-05	0	0	0	0	0	1	0	0	0	0	0
ME1_2	27	0	0	0	0	0	7.0895e-05	0	0	0	0	0	1	0	0	0	0	0
ADAM10_3	20	0	0	0	0	0	5.25148e-05	0	0	0	0	0	1	0	0	0	0	0
VIT_2	24	0	0	0	0	0	6.30178e-05	0	0	0	0	0	1	0	0	0	0	0
ZNF740_3	59	0	0	0	0	0	0.000154919	0	0	0	0	0	1	0	0	0	0	0
RGCC_1	17	0	0	0	0	0	4.46376e-05	0	0	0	0	0	1	0	0	0	0	0
BATF2_1	51	0	0	0	0	0	0.000133913	0	0	0	0	0	1	0	0	0	0	0
DOCK4_3	24	0	0	0	0	0	6.30178e-05	0	0	0	0	0	1	0	0	0	0	0
ABCD3_3	50	0	0	0	0	0	0.000131287	0	0	0	0	0	1	0	0	0	0	0
C15orf39_2	32	0	0	0	0	0	8.40237e-05	0	0	0	0	0	1	0	0	0	0	0
C16orf71_3	30	0	0	0	0	0	7.87722e-05	0	0	0	0	0	1	0	0	0	0	0
CTSK_2	15	0	0	0	0	0	3.93861e-05	0	0	0	0	0	1	0	0	0	0	0
POLR1A_2	28	0	0	0	0	0	7.35207e-05	0	0	0	0	0	1	0	0	0	0	0
LOC101928436_3	41	0	0	0	0	0	0.000107655	0	0	0	0	0	1	0	0	0	0	0
KRTAP20-1_1	90	0	0	0	0	0	0.000236317	0	0	0	0	0	1	0	0	0	0	0
OR2L2_2	11	0	0	0	0	0	2.88831e-05	0	0	0	0	0	1	0	0	0	0	0
PET112_2	29	0	0	0	0	0	7.61465e-05	0	0	0	0	0	1	0	0	0	0	0
PIGF_2	24	0	0	0	0	0	6.30178e-05	0	0	0	0	0	1	0	0	0	0	0
KCNJ4_2	15	0	0	0	0	0	3.93861e-05	0	0	0	0	0	1	0	0	0	0	0
RIC8A_1	41	0	0	0	0	0	0.000107655	0	0	0	0	0	1	0	0	0	0	0
ZNF200_3	6	0	0	0	0	0	1.57544e-05	0	0	0	0	0	1	0	0	0	0	0
TSPAN14_1	21	0	0	0	0	0	5.51406e-05	0	0	0	0	0	1	0	0	0	0	0
C10orf10_2	43	0	0	0	0	0	0.000112907	0	0	0	0	0	1	0	0	0	0	0
SLC25A20_1	30	0	0	0	0	0	7.87722e-05	0	0	0	0	0	1	0	0	0	0	0
DDX19B_6	19	0	0	0	0	0	4.98891e-05	0	0	0	0	0	1	0	0	0	0	0
SLC14A1_2	41	0	0	0	0	0	0.000107655	0	0	0	0	0	1	0	0	0	0	0
RASSF2_4	30	0	0	0	0	0	7.87722e-05	0	0	0	0	0	1	0	0	0	0	0
NEFH_2	6	0	0	0	0	0	1.57544e-05	0	0	0	0	0	1	0	0	0	0	0
SPATA13_7	35	0	0	0	0	0	9.19009e-05	0	0	0	0	0	1	0	0	0	0	0
MMAB_3	33	0	0	0	0	0	8.66494e-05	0	0	0	0	0	1	0	0	0	0	0
ADAP1_14	36	0	0	0	0	0	9.45267e-05	0	0	0	0	0	1	0	0	0	0	0
SLC9A9_2	27	0	0	0	0	0	7.0895e-05	0	0	0	0	0	1	0	0	0	0	0
CPNE6_2	33	0	0	0	0	0	8.66494e-05	0	0	0	0	0	1	0	0	0	0	0
NDUFS1_2	21	0	0	0	0	0	5.51406e-05	0	0	0	0	0	1	0	0	0	0	0
KRBA1_1	53	0	0	0	0	0	0.000139164	0	0	0	0	0	1	0	0	0	0	0
EHMT1_1	15	0	0	0	0	0	3.93861e-05	0	0	0	0	0	1	0	0	0	0	0
COPS7A_4	22	0	0	0	0	0	5.77663e-05	0	0	0	0	0	1	0	0	0	0	0
UBE2I_1	1	0	0	0	0	0	2.62574e-06	0	0	0	0	0	1	0	0	0	0	0
ADNP_6	50	0	0	0	0	0	0.000131287	0	0	0	0	0	1	0	0	0	0	0
LRRFIP1_3	6	0	0	0	0	0	1.57544e-05	0	0	0	0	0	1	0	0	0	0	0
PCDH1_3	18	0	0	0	0	0	4.72633e-05	0	0	0	0	0	1	0	0	0	0	0
PSG9_2	43	0	0	0	0	0	0.000112907	0	0	0	0	0	1	0	0	0	0	0
GPR123_5	1	0	0	0	0	0	2.62574e-06	0	0	0	0	0	1	0	0	0	0	0
BEGAIN_6	27	0	0	0	0	0	7.0895e-05	0	0	0	0	0	1	0	0	0	0	0
NNAT_3	11	0	0	0	0	0	2.88831e-05	0	0	0	0	0	1	0	0	0	0	0
FBXO38_2	84	0	0	0	0	0	0.000220562	0	0	0	0	0	1	0	0	0	0	0
KRTAP21-3_3	22	0	0	0	0	0	5.77663e-05	0	0	0	0	0	1	0	0	0	0	0
CCDC85A_1	18	0	0	0	0	0	4.72633e-05	0	0	0	0	0	1	0	0	0	0	0
FRMPD4_1	31	0	0	0	0	0	8.1398e-05	0	0	0	0	0	1	0	0	0	0	0
RELT_3	40	0	0	0	0	0	0.00010503	0	0	0	0	0	1	0	0	0	0	0
CYP3A4_1	13	0	0	0	0	0	3.41346e-05	0	0	0	0	0	1	0	0	0	0	0
ABHD16B_3	12	0	0	0	0	0	3.15089e-05	0	0	0	0	0	1	0	0	0	0	0
VTA1_3	51	0	0	0	0	0	0.000133913	0	0	0	0	0	1	0	0	0	0	0
PBX1_1	41	0	0	0	0	0	0.000107655	0	0	0	0	0	1	0	0	0	0	0
CNTN1_6	39	0	0	0	0	0	0.000102404	0	0	0	0	0	1	0	0	0	0	0
GAB3_1	26	0	0	0	0	0	6.82693e-05	0	0	0	0	0	1	0	0	0	0	0
LOC388282_1	56	0	0	0	0	0	0.000147041	0	0	0	0	0	1	0	0	0	0	0
NFRKB_1	15	0	0	0	0	0	3.93861e-05	0	0	0	0	0	1	0	0	0	0	0
MRPS18B_3	6	0	0	0	0	0	1.57544e-05	0	0	0	0	0	1	0	0	0	0	0
NPC2_1	63	0	0	0	0	0	0.000165422	0	0	0	0	0	1	0	0	0	0	0
CEACAM21_3	33	0	0	0	0	0	8.66494e-05	0	0	0	0	0	1	0	0	0	0	0
FCRLB_2	50	0	0	0	0	0	0.000131287	0	0	0	0	0	1	0	0	0	0	0
OR5M10_2	26	0	0	0	0	0	6.82693e-05	0	0	0	0	0	1	0	0	0	0	0
FAM189A2_6	44	0	0	0	0	0	0.000115533	0	0	0	0	0	1	0	0	0	0	0
DOCK3_2	17	0	0	0	0	0	4.46376e-05	0	0	0	0	0	1	0	0	0	0	0
CFLAR_1	10	0	0	0	0	0	2.62574e-05	0	0	0	0	0	1	0	0	0	0	0
CFLAR_5	38	0	0	0	0	0	9.97781e-05	0	0	0	0	0	1	0	0	0	0	0
ZNF785_2	13	0	0	0	0	0	3.41346e-05	0	0	0	0	0	1	0	0	0	0	0
LRRC57_1	11	0	0	0	0	0	2.88831e-05	0	0	0	0	0	1	0	0	0	0	0
AMT_1	54	0	0	0	0	0	0.00014179	0	0	0	0	0	1	0	0	0	0	0
WWC1_1	29	0	0	0	0	0	7.61465e-05	0	0	0	0	0	1	0	0	0	0	0
MZF1_1	20	0	0	0	0	0	5.25148e-05	0	0	0	0	0	1	0	0	0	0	0
HLA-DMB_1	90	0	0	0	0	0	0.000236317	0	0	0	0	0	1	0	0	0	0	0
KRTAP13-4_2	34	0	0	0	0	0	8.92752e-05	0	0	0	0	0	1	0	0	0	0	0
PIK3CB_4	35	0	0	0	0	0	9.19009e-05	0	0	0	0	0	1	0	0	0	0	0
TPP2_2	21	0	0	0	0	0	5.51406e-05	0	0	0	0	0	1	0	0	0	0	0
MARVELD3_3	33	0	0	0	0	0	8.66494e-05	0	0	0	0	0	1	0	0	0	0	0
KRTAP25-1_3	20	0	0	0	0	0	5.25148e-05	0	0	0	0	0	1	0	0	0	0	0
FLAD1_1	45	0	0	0	0	0	0.000118158	0	0	0	0	0	1	0	0	0	0	0
DLGAP2_1	37	0	0	0	0	0	9.71524e-05	0	0	0	0	0	1	0	0	0	0	0
PDK2_8	23	0	0	0	0	0	6.0392e-05	0	0	0	0	0	1	0	0	0	0	0
GPR132_3	40	0	0	0	0	0	0.00010503	0	0	0	0	0	1	0	0	0	0	0
CEACAM6_2	53	0	0	0	0	0	0.000139164	0	0	0	0	0	1	0	0	0	0	0
C8G_3	26	0	0	0	0	0	6.82693e-05	0	0	0	0	0	1	0	0	0	0	0
GPR149_2	42	0	0	0	0	0	0.000110281	0	0	0	0	0	1	0	0	0	0	0
PTPRO_6	38	0	0	0	0	0	9.97781e-05	0	0	0	0	0	1	0	0	0	0	0
NRAS_1	15	0	0	0	0	0	3.93861e-05	0	0	0	0	0	1	0	0	0	0	0
FAM84B_1	30	0	0	0	0	0	7.87722e-05	0	0	0	0	0	1	0	0	0	0	0
MAATS1_3	16	0	0	0	0	0	4.20118e-05	0	0	0	0	0	1	0	0	0	0	0
ZNF76_1	64	0	0	0	0	0	0.000168047	0	0	0	0	0	1	0	0	0	0	0
CORO2B_3	27	0	0	0	0	0	7.0895e-05	0	0	0	0	0	1	0	0	0	0	0
GPR65_1	23	0	0	0	0	0	6.0392e-05	0	0	0	0	0	1	0	0	0	0	0
IDI1_2	52	0	0	0	0	0	0.000136539	0	0	0	0	0	1	0	0	0	0	0
NKX2-3_1	43	0	0	0	0	0	0.000112907	0	0	0	0	0	1	0	0	0	0	0
PLEKHG5_7	12	0	0	0	0	0	3.15089e-05	0	0	0	0	0	1	0	0	0	0	0
DDX43_1	32	0	0	0	0	0	8.40237e-05	0	0	0	0	0	1	0	0	0	0	0
PAPSS1_3	10	0	0	0	0	0	2.62574e-05	0	0	0	0	0	1	0	0	0	0	0
INTS3_3	29	0	0	0	0	0	7.61465e-05	0	0	0	0	0	1	0	0	0	0	0
RRAD_3	55	0	0	0	0	0	0.000144416	0	0	0	0	0	1	0	0	0	0	0
KRTAP21-2_3	29	0	0	0	0	0	7.61465e-05	0	0	0	0	0	1	0	0	0	0	0
C19orf82_1	27	0	0	0	0	0	7.0895e-05	0	0	0	0	0	1	0	0	0	0	0
CHMP6_1	35	0	0	0	0	0	9.19009e-05	0	0	0	0	0	1	0	0	0	0	0
PDILT_3	21	0	0	0	0	0	5.51406e-05	0	0	0	0	0	1	0	0	0	0	0
C12orf66_2	48	0	0	0	0	0	0.000126036	0	0	0	0	0	1	0	0	0	0	0
GRAMD2_3	41	0	0	0	0	0	0.000107655	0	0	0	0	0	1	0	0	0	0	0
TSSC1_2	40	0	0	0	0	0	0.00010503	0	0	0	0	0	1	0	0	0	0	0
SLC4A5_6	38	0	0	0	0	0	9.97781e-05	0	0	0	0	0	1	0	0	0	0	0
FERMT1_1	59	0	0	0	0	0	0.000154919	0	0	0	0	0	1	0	0	0	0	0
ZSCAN10_6	27	0	0	0	0	0	7.0895e-05	0	0	0	0	0	1	0	0	0	0	0
PLXNC1_1	15	0	0	0	0	0	3.93861e-05	0	0	0	0	0	1	0	0	0	0	0
DSC1_3	10	0	0	0	0	0	2.62574e-05	0	0	0	0	0	1	0	0	0	0	0
FBXO24_2	95	0	0	0	0	0	0.000249445	0	0	0	0	0	1	0	0	0	0	0
WNT11_3	43	0	0	0	0	0	0.000112907	0	0	0	0	0	1	0	0	0	0	0
NHS_3	29	0	0	0	0	0	7.61465e-05	0	0	0	0	0	1	0	0	0	0	0
HIC1_1	7	0	0	0	0	0	1.83802e-05	0	0	0	0	0	1	0	0	0	0	0
ZNF790_9	12	0	0	0	0	0	3.15089e-05	0	0	0	0	0	1	0	0	0	0	0
LIPA_6	16	0	0	0	0	0	4.20118e-05	0	0	0	0	0	1	0	0	0	0	0
RCOR1_1	2	0	0	0	0	0	5.25148e-06	0	0	0	0	0	1	0	0	0	0	0
ARHGEF9_3	42	0	0	0	0	0	0.000110281	0	0	0	0	0	1	0	0	0	0	0
PGBD5_2	61	0	0	0	0	0	0.00016017	0	0	0	0	0	1	0	0	0	0	0
ZNF365_5	23	0	0	0	0	0	6.0392e-05	0	0	0	0	0	1	0	0	0	0	0
TEC_2	13	0	0	0	0	0	3.41346e-05	0	0	0	0	0	1	0	0	0	0	0
XIRP2_4	23	0	0	0	0	0	6.0392e-05	0	0	0	0	0	1	0	0	0	0	0
NEXN_2	37	0	0	0	0	0	9.71524e-05	0	0	0	0	0	1	0	0	0	0	0
AADACL4_3	12	0	0	0	0	0	3.15089e-05	0	0	0	0	0	1	0	0	0	0	0
SPAG7_3	19	0	0	0	0	0	4.98891e-05	0	0	0	0	0	1	0	0	0	0	0
ATG3_1	28	0	0	0	0	0	7.35207e-05	0	0	0	0	0	1	0	0	0	0	0
UBN1_5	11	0	0	0	0	0	2.88831e-05	0	0	0	0	0	1	0	0	0	0	0
KCTD16_1	37	0	0	0	0	0	9.71524e-05	0	0	0	0	0	1	0	0	0	0	0
PACRG_1	34	0	0	0	0	0	8.92752e-05	0	0	0	0	0	1	0	0	0	0	0
MANEAL_4	63	0	0	0	0	0	0.000165422	0	0	0	0	0	1	0	0	0	0	0
CAAP1_2	42	0	0	0	0	0	0.000110281	0	0	0	0	0	1	0	0	0	0	0
PRMT7_5	12	0	0	0	0	0	3.15089e-05	0	0	0	0	0	1	0	0	0	0	0
DLX1_2	30	0	0	0	0	0	7.87722e-05	0	0	0	0	0	1	0	0	0	0	0
SERGEF_2	46	0	0	0	0	0	0.000120784	0	0	0	0	0	1	0	0	0	0	0
ZNF705B_3	25	0	0	0	0	0	6.56435e-05	0	0	0	0	0	1	0	0	0	0	0
IQGAP2_7	13	0	0	0	0	0	3.41346e-05	0	0	0	0	0	1	0	0	0	0	0
SCNN1A_1	26	0	0	0	0	0	6.82693e-05	0	0	0	0	0	1	0	0	0	0	0
RUSC1_3	33	0	0	0	0	0	8.66494e-05	0	0	0	0	0	1	0	0	0	0	0
MRPL33_2	37	0	0	0	0	0	9.71524e-05	0	0	0	0	0	1	0	0	0	0	0
TAF7_1	11	0	0	0	0	0	2.88831e-05	0	0	0	0	0	1	0	0	0	0	0
RCC1_4	83	0	0	0	0	0	0.000217936	0	0	0	0	0	1	0	0	0	0	0
GLOD5_2	12	0	0	0	0	0	3.15089e-05	0	0	0	0	0	1	0	0	0	0	0
GRPEL2_1	22	0	0	0	0	0	5.77663e-05	0	0	0	0	0	1	0	0	0	0	0
KIF5B_2	17	0	0	0	0	0	4.46376e-05	0	0	0	0	0	1	0	0	0	0	0
EPB41L2_1	14	0	0	0	0	0	3.67604e-05	0	0	0	0	0	1	0	0	0	0	0
BCAR1_18	27	0	0	0	0	0	7.0895e-05	0	0	0	0	0	1	0	0	0	0	0
CELSR3_3	7	0	0	0	0	0	1.83802e-05	0	0	0	0	0	1	0	0	0	0	0
BUD13_2	24	0	0	0	0	0	6.30178e-05	0	0	0	0	0	1	0	0	0	0	0
LRG1_1	45	0	0	0	0	0	0.000118158	0	0	0	0	0	1	0	0	0	0	0
ZNF830_2	51	0	0	0	0	0	0.000133913	0	0	0	0	0	1	0	0	0	0	0
GPRC5C_1	29	0	0	0	0	0	7.61465e-05	0	0	0	0	0	1	0	0	0	0	0
SPATA9_3	27	0	0	0	0	0	7.0895e-05	0	0	0	0	0	1	0	0	0	0	0
PCSK5_1	46	0	0	0	0	0	0.000120784	0	0	0	0	0	1	0	0	0	0	0
NFYC_4	59	0	0	0	0	0	0.000154919	0	0	0	0	0	1	0	0	0	0	0
ISG20L2_1	52	0	0	0	0	0	0.000136539	0	0	0	0	0	1	0	0	0	0	0
FBXL7_3	16	0	0	0	0	0	4.20118e-05	0	0	0	0	0	1	0	0	0	0	0
NBPF9_4	90	1	0	0	0	0	0.000236317	1.89697e-05	0	0	0	0	1	0.0802724	0	0	0	0
EGLN3_3	37	0	0	0	0	0	9.71524e-05	0	0	0	0	0	1	0	0	0	0	0
FOXB2_2	48	0	0	0	0	0	0.000126036	0	0	0	0	0	1	0	0	0	0	0
MSMB_2	23	0	0	0	0	0	6.0392e-05	0	0	0	0	0	1	0	0	0	0	0
POLR1E_2	47	0	0	0	0	0	0.00012341	0	0	0	0	0	1	0	0	0	0	0
ADAMTS2_3	63	0	0	0	0	0	0.000165422	0	0	0	0	0	1	0	0	0	0	0
ADIPOR1_1	21	0	0	0	0	0	5.51406e-05	0	0	0	0	0	1	0	0	0	0	0
ZDHHC12_1	32	0	0	0	0	0	8.40237e-05	0	0	0	0	0	1	0	0	0	0	0
TCF15_2	27	0	0	0	0	0	7.0895e-05	0	0	0	0	0	1	0	0	0	0	0
ABCG4_5	35	0	0	0	0	0	9.19009e-05	0	0	0	0	0	1	0	0	0	0	0
PDPN_1	20	0	0	0	0	0	5.25148e-05	0	0	0	0	0	1	0	0	0	0	0
ZNF780A_4	54	0	0	0	0	0	0.00014179	0	0	0	0	0	1	0	0	0	0	0
CHRFAM7A_2	37	0	0	0	0	0	9.71524e-05	0	0	0	0	0	1	0	0	0	0	0
SHANK3_3	25	0	0	0	0	0	6.56435e-05	0	0	0	0	0	1	0	0	0	0	0
DLG3_1	43	0	0	0	0	0	0.000112907	0	0	0	0	0	1	0	0	0	0	0
APPL2_3	66	0	0	0	0	0	0.000173299	0	0	0	0	0	1	0	0	0	0	0
ANKRD49_3	61	0	0	0	0	0	0.00016017	0	0	0	0	0	1	0	0	0	0	0
WDR75_2	20	0	0	0	0	0	5.25148e-05	0	0	0	0	0	1	0	0	0	0	0
OR12D3_3	33	0	0	0	0	0	8.66494e-05	0	0	0	0	0	1	0	0	0	0	0
ACO1_3	19	0	0	0	0	0	4.98891e-05	0	0	0	0	0	1	0	0	0	0	0
NELL2_3	61	0	0	0	0	0	0.00016017	0	0	0	0	0	1	0	0	0	0	0
HAL_1	8	0	0	0	0	0	2.10059e-05	0	0	0	0	0	1	0	0	0	0	0
AMBP_3	19	0	0	0	0	0	4.98891e-05	0	0	0	0	0	1	0	0	0	0	0
ATG9B_3	53	0	0	0	0	0	0.000139164	0	0	0	0	0	1	0	0	0	0	0
NIPA2_2	18	0	0	0	0	0	4.72633e-05	0	0	0	0	0	1	0	0	0	0	0
IL17RC_1	40	0	0	0	0	0	0.00010503	0	0	0	0	0	1	0	0	0	0	0
IFIT5_3	51	1	0	0	0	0	0.000133913	1.89697e-05	0	0	0	0	1	0.141657	0	0	0	0
SLC16A4_3	38	0	0	0	0	0	9.97781e-05	0	0	0	0	0	1	0	0	0	0	0
CCT2_5	10	0	0	0	0	0	2.62574e-05	0	0	0	0	0	1	0	0	0	0	0
PPP4R2_1	29	0	0	0	0	0	7.61465e-05	0	0	0	0	0	1	0	0	0	0	0
RPL32_6	35	0	0	0	0	0	9.19009e-05	0	0	0	0	0	1	0	0	0	0	0
EIF4A2_2	39	0	0	0	0	0	0.000102404	0	0	0	0	0	1	0	0	0	0	0
THPO_1	38	0	0	0	0	0	9.97781e-05	0	0	0	0	0	1	0	0	0	0	0
ZC3H7A_3	47	0	0	0	0	0	0.00012341	0	0	0	0	0	1	0	0	0	0	0
SIRT6_3	27	0	0	0	0	0	7.0895e-05	0	0	0	0	0	1	0	0	0	0	0
RAB6B_1	30	0	0	0	0	0	7.87722e-05	0	0	0	0	0	1	0	0	0	0	0
HRH1_12	26	0	0	0	0	0	6.82693e-05	0	0	0	0	0	1	0	0	0	0	0
CADM3_1	46	0	0	0	0	0	0.000120784	0	0	0	0	0	1	0	0	0	0	0
SCAPER_1	24	0	0	0	0	0	6.30178e-05	0	0	0	0	0	1	0	0	0	0	0
KLF16_1	20	0	0	0	0	0	5.25148e-05	0	0	0	0	0	1	0	0	0	0	0
ZNF174_1	36	0	0	0	0	0	9.45267e-05	0	0	0	0	0	1	0	0	0	0	0
CCDC184_2	9	0	0	0	0	0	2.36317e-05	0	0	0	0	0	1	0	0	0	0	0
ERF_1	30	0	0	0	0	0	7.87722e-05	0	0	0	0	0	1	0	0	0	0	0
CNTFR_4	60	0	0	0	0	0	0.000157544	0	0	0	0	0	1	0	0	0	0	0
ZBTB38_3	62	0	0	0	0	0	0.000162796	0	0	0	0	0	1	0	0	0	0	0
PPP1R1B_1	70	0	0	0	0	0	0.000183802	0	0	0	0	0	1	0	0	0	0	0
ZMYND19_2	17	0	0	0	0	0	4.46376e-05	0	0	0	0	0	1	0	0	0	0	0
TMOD3_2	67	0	0	0	0	0	0.000175925	0	0	0	0	0	1	0	0	0	0	0
RYR2_3	24	0	0	0	0	0	6.30178e-05	0	0	0	0	0	1	0	0	0	0	0
AIFM3_1	28	0	0	0	0	0	7.35207e-05	0	0	0	0	0	1	0	0	0	0	0
FEM1C_1	22	0	0	0	0	0	5.77663e-05	0	0	0	0	0	1	0	0	0	0	0
AK5_4	18	0	0	0	0	0	4.72633e-05	0	0	0	0	0	1	0	0	0	0	0
CXXC4_1	37	0	0	0	0	0	9.71524e-05	0	0	0	0	0	1	0	0	0	0	0
GIPC3_2	4	0	0	0	0	0	1.0503e-05	0	0	0	0	0	1	0	0	0	0	0
SPNS2_2	10	0	0	0	0	0	2.62574e-05	0	0	0	0	0	1	0	0	0	0	0
ALG2_3	84	0	0	0	0	0	0.000220562	0	0	0	0	0	1	0	0	0	0	0
ING1_2	3	0	0	0	0	0	7.87722e-06	0	0	0	0	0	1	0	0	0	0	0
CDH17_5	31	0	0	0	0	0	8.1398e-05	0	0	0	0	0	1	0	0	0	0	0
STAT4_4	23	1	0	0	0	0	6.0392e-05	1.89697e-05	0	0	0	0	1	0.314109	0	0	0	0
SFMBT1_1	22	0	0	0	0	0	5.77663e-05	0	0	0	0	0	1	0	0	0	0	0
RPL13A_3	48	0	0	0	0	0	0.000126036	0	0	0	0	0	1	0	0	0	0	0
BAIAP2_1	26	0	0	0	0	0	6.82693e-05	0	0	0	0	0	1	0	0	0	0	0
MACROD2_6	61	0	0	0	0	0	0.00016017	0	0	0	0	0	1	0	0	0	0	0
CREB3_1	19	0	0	0	0	0	4.98891e-05	0	0	0	0	0	1	0	0	0	0	0
CYLD_4	17	0	0	0	0	0	4.46376e-05	0	0	0	0	0	1	0	0	0	0	0
PLP1_6	49	0	0	0	0	0	0.000128661	0	0	0	0	0	1	0	0	0	0	0
ENGASE_2	48	0	0	0	0	0	0.000126036	0	0	0	0	0	1	0	0	0	0	0
ZC3H7A_2	30	0	0	0	0	0	7.87722e-05	0	0	0	0	0	1	0	0	0	0	0
MAATS1_1	25	0	0	0	0	0	6.56435e-05	0	0	0	0	0	1	0	0	0	0	0
ARID3A_1	18	0	0	0	0	0	4.72633e-05	0	0	0	0	0	1	0	0	0	0	0
HINFP_1	17	0	0	0	0	0	4.46376e-05	0	0	0	0	0	1	0	0	0	0	0
DNM2_3	25	0	0	0	0	0	6.56435e-05	0	0	0	0	0	1	0	0	0	0	0
SACS_6	21	0	0	0	0	0	5.51406e-05	0	0	0	0	0	1	0	0	0	0	0
AURKA_3	57	0	0	0	0	0	0.000149667	0	0	0	0	0	1	0	0	0	0	0
PRRT1_2	31	0	0	0	0	0	8.1398e-05	0	0	0	0	0	1	0	0	0	0	0
GALNT10_2	21	0	0	0	0	0	5.51406e-05	0	0	0	0	0	1	0	0	0	0	0
SLC38A9_3	24	0	0	0	0	0	6.30178e-05	0	0	0	0	0	1	0	0	0	0	0
AP1B1_2	15	0	0	0	0	0	3.93861e-05	0	0	0	0	0	1	0	0	0	0	0
REST_3	16	0	0	0	0	0	4.20118e-05	0	0	0	0	0	1	0	0	0	0	0
GALNT11_3	25	0	0	0	0	0	6.56435e-05	0	0	0	0	0	1	0	0	0	0	0
PUM2_4	20	0	0	0	0	0	5.25148e-05	0	0	0	0	0	1	0	0	0	0	0
LPHN3_1	21	0	0	0	0	0	5.51406e-05	0	0	0	0	0	1	0	0	0	0	0
OR4S2_3	35	0	0	0	0	0	9.19009e-05	0	0	0	0	0	1	0	0	0	0	0
EMC9_3	30	0	0	0	0	0	7.87722e-05	0	0	0	0	0	1	0	0	0	0	0
SCARB2_2	38	0	0	0	0	0	9.97781e-05	0	0	0	0	0	1	0	0	0	0	0
MYT1_1	24	0	0	0	0	0	6.30178e-05	0	0	0	0	0	1	0	0	0	0	0
DTX1_2	27	0	0	0	0	0	7.0895e-05	0	0	0	0	0	1	0	0	0	0	0
OR6T1_3	13	0	0	0	0	0	3.41346e-05	0	0	0	0	0	1	0	0	0	0	0
ISM2_1	30	0	0	0	0	0	7.87722e-05	0	0	0	0	0	1	0	0	0	0	0
TRIM40_4	58	0	0	0	0	0	0.000152293	0	0	0	0	0	1	0	0	0	0	0
OGFOD1_2	10	0	0	0	0	0	2.62574e-05	0	0	0	0	0	1	0	0	0	0	0
OSCP1_1	18	0	0	0	0	0	4.72633e-05	0	0	0	0	0	1	0	0	0	0	0
GSTT1_2	37	0	0	0	0	0	9.71524e-05	0	0	0	0	0	1	0	0	0	0	0
PDE4DIP_15	22	0	0	0	0	0	5.77663e-05	0	0	0	0	0	1	0	0	0	0	0
HCN4_3	6	0	0	0	0	0	1.57544e-05	0	0	0	0	0	1	0	0	0	0	0
CBLL1_1	10	0	0	0	0	0	2.62574e-05	0	0	0	0	0	1	0	0	0	0	0
SERPINA5_3	64	0	0	0	0	0	0.000168047	0	0	0	0	0	1	0	0	0	0	0
RARRES3_1	37	0	0	0	0	0	9.71524e-05	0	0	0	0	0	1	0	0	0	0	0
SGCZ_2	37	0	0	0	0	0	9.71524e-05	0	0	0	0	0	1	0	0	0	0	0
MAPK14_2	54	1	0	0	0	0	0.00014179	1.89697e-05	0	0	0	0	1	0.133787	0	0	0	0
ATG2B_1	17	0	0	0	0	0	4.46376e-05	0	0	0	0	0	1	0	0	0	0	0
TMEM71_2	20	0	0	0	0	0	5.25148e-05	0	0	0	0	0	1	0	0	0	0	0
RSPO2_2	17	0	0	0	0	0	4.46376e-05	0	0	0	0	0	1	0	0	0	0	0
ASIC2_6	14	0	0	0	0	0	3.67604e-05	0	0	0	0	0	1	0	0	0	0	0
DCUN1D2_3	33	0	0	0	0	0	8.66494e-05	0	0	0	0	0	1	0	0	0	0	0
SLC39A9_6	47	0	0	0	0	0	0.00012341	0	0	0	0	0	1	0	0	0	0	0
EPHX1_4	22	0	0	0	0	0	5.77663e-05	0	0	0	0	0	1	0	0	0	0	0
PRPS2_2	28	0	0	0	0	0	7.35207e-05	0	0	0	0	0	1	0	0	0	0	0
RHEBL1_1	40	0	0	0	0	0	0.00010503	0	0	0	0	0	1	0	0	0	0	0
ITPKA_2	35	0	0	0	0	0	9.19009e-05	0	0	0	0	0	1	0	0	0	0	0
PPP2R2C_6	18	0	0	0	0	0	4.72633e-05	0	0	0	0	0	1	0	0	0	0	0
CHST6_1	10	0	0	0	0	0	2.62574e-05	0	0	0	0	0	1	0	0	0	0	0
PCYT1B_3	84	0	0	0	0	0	0.000220562	0	0	0	0	0	1	0	0	0	0	0
LARP1_3	19	0	0	0	0	0	4.98891e-05	0	0	0	0	0	1	0	0	0	0	0
WDR49_3	33	0	0	0	0	0	8.66494e-05	0	0	0	0	0	1	0	0	0	0	0
PLA2G16_1	44	0	0	0	0	0	0.000115533	0	0	0	0	0	1	0	0	0	0	0
HLA-DOB_1	31	0	0	0	0	0	8.1398e-05	0	0	0	0	0	1	0	0	0	0	0
FLII_3	17	0	0	0	0	0	4.46376e-05	0	0	0	0	0	1	0	0	0	0	0
PRICKLE2_3	70	0	0	0	0	0	0.000183802	0	0	0	0	0	1	0	0	0	0	0
MPZL3_1	36	0	0	0	0	0	9.45267e-05	0	0	0	0	0	1	0	0	0	0	0
HTR6_1	17	0	0	0	0	0	4.46376e-05	0	0	0	0	0	1	0	0	0	0	0
VTCN1_1	43	0	0	0	0	0	0.000112907	0	0	0	0	0	1	0	0	0	0	0
TMEM159_3	106	0	0	0	0	0	0.000278329	0	0	0	0	0	1	0	0	0	0	0
EI24_3	23	0	0	0	0	0	6.0392e-05	0	0	0	0	0	1	0	0	0	0	0
POLR3C_2	16	0	0	0	0	0	4.20118e-05	0	0	0	0	0	1	0	0	0	0	0
PTPDC1_7	20	0	0	0	0	0	5.25148e-05	0	0	0	0	0	1	0	0	0	0	0
KLRC1_1	39	0	0	0	0	0	0.000102404	0	0	0	0	0	1	0	0	0	0	0
TPM3_6	22	0	0	0	0	0	5.77663e-05	0	0	0	0	0	1	0	0	0	0	0
PLEKHF1_3	29	0	0	0	0	0	7.61465e-05	0	0	0	0	0	1	0	0	0	0	0
TLL2_1	26	0	0	0	0	0	6.82693e-05	0	0	0	0	0	1	0	0	0	0	0
ZNF672_2	30	0	0	0	0	0	7.87722e-05	0	0	0	0	0	1	0	0	0	0	0
SLC25A38_1	50	0	0	0	0	0	0.000131287	0	0	0	0	0	1	0	0	0	0	0
APOE_3	46	0	0	0	0	0	0.000120784	0	0	0	0	0	1	0	0	0	0	0
WWC1_3	18	0	0	0	0	0	4.72633e-05	0	0	0	0	0	1	0	0	0	0	0
SPATA13_2	22	0	0	0	0	0	5.77663e-05	0	0	0	0	0	1	0	0	0	0	0
SLC2A8_3	48	0	0	0	0	0	0.000126036	0	0	0	0	0	1	0	0	0	0	0
WDR78_2	16	0	0	0	0	0	4.20118e-05	0	0	0	0	0	1	0	0	0	0	0
TMPRSS15_1	10	0	0	0	0	0	2.62574e-05	0	0	0	0	0	1	0	0	0	0	0
C9orf89_1	72	0	0	0	0	0	0.000189053	0	0	0	0	0	1	0	0	0	0	0
ZNF469_1	42	0	0	0	0	0	0.000110281	0	0	0	0	0	1	0	0	0	0	0
RFT1_3	37	1	0	0	0	0	9.71524e-05	1.89697e-05	0	0	0	0	1	0.195257	0	0	0	0
KAT5_1	61	0	0	0	0	0	0.00016017	0	0	0	0	0	1	0	0	0	0	0
PLEKHG5_2	18	0	0	0	0	0	4.72633e-05	0	0	0	0	0	1	0	0	0	0	0
TRMT10B_1	38	0	0	0	0	0	9.97781e-05	0	0	0	0	0	1	0	0	0	0	0
EFHD2_1	33	0	0	0	0	0	8.66494e-05	0	0	0	0	0	1	0	0	0	0	0
PLA1A_2	53	0	0	0	0	0	0.000139164	0	0	0	0	0	1	0	0	0	0	0
KRTAP13-3_3	61	0	0	0	0	0	0.00016017	0	0	0	0	0	1	0	0	0	0	0
LOC388813_3	27	0	0	0	0	0	7.0895e-05	0	0	0	0	0	1	0	0	0	0	0
DAW1_1	29	0	0	0	0	0	7.61465e-05	0	0	0	0	0	1	0	0	0	0	0
ALDH1A2_5	26	0	0	0	0	0	6.82693e-05	0	0	0	0	0	1	0	0	0	0	0
FADS6_3	18	0	0	0	0	0	4.72633e-05	0	0	0	0	0	1	0	0	0	0	0
HIST3H2A_2	51	0	0	0	0	0	0.000133913	0	0	0	0	0	1	0	0	0	0	0
TSPAN8_1	27	0	0	0	0	0	7.0895e-05	0	0	0	0	0	1	0	0	0	0	0
PSD4_3	61	0	0	0	0	0	0.00016017	0	0	0	0	0	1	0	0	0	0	0
FAM9C_2	6	0	0	0	0	0	1.57544e-05	0	0	0	0	0	1	0	0	0	0	0
GFOD1_3	34	0	0	0	0	0	8.92752e-05	0	0	0	0	0	1	0	0	0	0	0
ATP2B4_3	35	0	0	0	0	0	9.19009e-05	0	0	0	0	0	1	0	0	0	0	0
PTH2R_3	45	0	0	0	0	0	0.000118158	0	0	0	0	0	1	0	0	0	0	0
DHX15_1	13	0	0	0	0	0	3.41346e-05	0	0	0	0	0	1	0	0	0	0	0
SDHD_1	37	0	0	0	0	0	9.71524e-05	0	0	0	0	0	1	0	0	0	0	0
RBM18_2	26	0	0	0	0	0	6.82693e-05	0	0	0	0	0	1	0	0	0	0	0
ELAVL1_2	46	0	0	0	0	0	0.000120784	0	0	0	0	0	1	0	0	0	0	0
CRABP1_2	27	0	0	0	0	0	7.0895e-05	0	0	0	0	0	1	0	0	0	0	0
NUMBL_2	37	0	0	0	0	0	9.71524e-05	0	0	0	0	0	1	0	0	0	0	0
AHCY_6	22	0	0	0	0	0	5.77663e-05	0	0	0	0	0	1	0	0	0	0	0
MAPK6_3	56	0	0	0	0	0	0.000147041	0	0	0	0	0	1	0	0	0	0	0
CINP_2	23	0	0	0	0	0	6.0392e-05	0	0	0	0	0	1	0	0	0	0	0
STXBP1_3	33	2	1	1	0	0	8.66494e-05	3.79394e-05	1.28256e-05	1.51399e-05	0	0	1	0.437849	0.148017	0.174726	0	0
OVCA2_3	27	0	0	0	0	0	7.0895e-05	0	0	0	0	0	1	0	0	0	0	0
ARHGAP11A_5	51	0	0	0	0	0	0.000133913	0	0	0	0	0	1	0	0	0	0	0
MLPH_3	31	0	0	0	0	0	8.1398e-05	0	0	0	0	0	1	0	0	0	0	0
WRB_1	129	0	0	0	0	0	0.000338721	0	0	0	0	0	1	0	0	0	0	0
RAB37_3	17	0	0	0	0	0	4.46376e-05	0	0	0	0	0	1	0	0	0	0	0
S1PR5_5	5	0	0	0	0	0	1.31287e-05	0	0	0	0	0	1	0	0	0	0	0
PHF14_2	20	0	0	0	0	0	5.25148e-05	0	0	0	0	0	1	0	0	0	0	0
C12orf65_3	26	0	0	0	0	0	6.82693e-05	0	0	0	0	0	1	0	0	0	0	0
OTOF_4	23	0	0	0	0	0	6.0392e-05	0	0	0	0	0	1	0	0	0	0	0
DNAAF3_2	54	0	0	0	0	0	0.00014179	0	0	0	0	0	1	0	0	0	0	0
GADL1_1	6	0	0	0	0	0	1.57544e-05	0	0	0	0	0	1	0	0	0	0	0
KRT27_1	54	0	0	0	0	0	0.00014179	0	0	0	0	0	1	0	0	0	0	0
OSBPL6_6	22	0	0	0	0	0	5.77663e-05	0	0	0	0	0	1	0	0	0	0	0
LOC729159_1	41	0	0	0	0	0	0.000107655	0	0	0	0	0	1	0	0	0	0	0
KIF12_1	22	0	0	0	0	0	5.77663e-05	0	0	0	0	0	1	0	0	0	0	0
PKIB_5	27	0	0	0	0	0	7.0895e-05	0	0	0	0	0	1	0	0	0	0	0
TRAT1_2	34	0	0	0	0	0	8.92752e-05	0	0	0	0	0	1	0	0	0	0	0
MPV17L2_1	53	0	0	0	0	0	0.000139164	0	0	0	0	0	1	0	0	0	0	0
GORAB_1	50	0	0	0	0	0	0.000131287	0	0	0	0	0	1	0	0	0	0	0
IFRD1_6	21	0	0	0	0	0	5.51406e-05	0	0	0	0	0	1	0	0	0	0	0
SIGLEC8_2	30	0	0	0	0	0	7.87722e-05	0	0	0	0	0	1	0	0	0	0	0
DUOXA1_1	27	0	0	0	0	0	7.0895e-05	0	0	0	0	0	1	0	0	0	0	0
ACE_2	17	0	0	0	0	0	4.46376e-05	0	0	0	0	0	1	0	0	0	0	0
EVPL_3	52	0	0	0	0	0	0.000136539	0	0	0	0	0	1	0	0	0	0	0
BTRC_3	36	0	0	0	0	0	9.45267e-05	0	0	0	0	0	1	0	0	0	0	0
GRAMD2_1	20	0	0	0	0	0	5.25148e-05	0	0	0	0	0	1	0	0	0	0	0
EBF3_1	24	0	0	0	0	0	6.30178e-05	0	0	0	0	0	1	0	0	0	0	0
MKNK1_2	32	0	0	0	0	0	8.40237e-05	0	0	0	0	0	1	0	0	0	0	0
VNN2_4	80	3	1	0	0	0	0.000210059	5.69091e-05	1.28256e-05	0	0	0	1	0.270919	0.0610571	0	0	0
ICAM3_3	25	0	0	0	0	0	6.56435e-05	0	0	0	0	0	1	0	0	0	0	0
SPATA31E1_2	43	0	0	0	0	0	0.000112907	0	0	0	0	0	1	0	0	0	0	0
IPO7_2	21	0	0	0	0	0	5.51406e-05	0	0	0	0	0	1	0	0	0	0	0
POLR1B_6	26	0	0	0	0	0	6.82693e-05	0	0	0	0	0	1	0	0	0	0	0
UBE2E3_8	28	0	0	0	0	0	7.35207e-05	0	0	0	0	0	1	0	0	0	0	0
KCNE3_3	13	0	0	0	0	0	3.41346e-05	0	0	0	0	0	1	0	0	0	0	0
KLHDC7A_2	48	0	0	0	0	0	0.000126036	0	0	0	0	0	1	0	0	0	0	0
MAGEC3_5	9	0	0	0	0	0	2.36317e-05	0	0	0	0	0	1	0	0	0	0	0
ZNF431_2	21	0	0	0	0	0	5.51406e-05	0	0	0	0	0	1	0	0	0	0	0
PHOSPHO2_1	49	0	0	0	0	0	0.000128661	0	0	0	0	0	1	0	0	0	0	0
C22orf46_1	12	0	0	0	0	0	3.15089e-05	0	0	0	0	0	1	0	0	0	0	0
SFRP4_3	14	0	0	0	0	0	3.67604e-05	0	0	0	0	0	1	0	0	0	0	0
KLK9_2	7	0	0	0	0	0	1.83802e-05	0	0	0	0	0	1	0	0	0	0	0
EMR3_1	74	0	0	0	0	0	0.000194305	0	0	0	0	0	1	0	0	0	0	0
AGFG2_1	22	0	0	0	0	0	5.77663e-05	0	0	0	0	0	1	0	0	0	0	0
TMEM245_3	34	0	0	0	0	0	8.92752e-05	0	0	0	0	0	1	0	0	0	0	0
NCF2_3	76	0	0	0	0	0	0.000199556	0	0	0	0	0	1	0	0	0	0	0
FBL_1	19	0	0	0	0	0	4.98891e-05	0	0	0	0	0	1	0	0	0	0	0
VNN1_3	49	0	0	0	0	0	0.000128661	0	0	0	0	0	1	0	0	0	0	0
OR6M1_2	12	0	0	0	0	0	3.15089e-05	0	0	0	0	0	1	0	0	0	0	0
CCL20_2	24	0	0	0	0	0	6.30178e-05	0	0	0	0	0	1	0	0	0	0	0
CSNK1G2_3	6	0	0	0	0	0	1.57544e-05	0	0	0	0	0	1	0	0	0	0	0
CSF3_1	46	0	0	0	0	0	0.000120784	0	0	0	0	0	1	0	0	0	0	0
43435_2	23	0	0	0	0	0	6.0392e-05	0	0	0	0	0	1	0	0	0	0	0
ZNF175_3	15	0	0	0	0	0	3.93861e-05	0	0	0	0	0	1	0	0	0	0	0
NRDE2_2	40	0	0	0	0	0	0.00010503	0	0	0	0	0	1	0	0	0	0	0
ACSF2_3	24	0	0	0	0	0	6.30178e-05	0	0	0	0	0	1	0	0	0	0	0
KIAA0196_3	43	1	0	0	0	0	0.000112907	1.89697e-05	0	0	0	0	1	0.168012	0	0	0	0
FBXO18_4	17	0	0	0	0	0	4.46376e-05	0	0	0	0	0	1	0	0	0	0	0
RFX5_3	42	0	0	0	0	0	0.000110281	0	0	0	0	0	1	0	0	0	0	0
MANEA_3	33	0	0	0	0	0	8.66494e-05	0	0	0	0	0	1	0	0	0	0	0
GPR111_3	21	0	0	0	0	0	5.51406e-05	0	0	0	0	0	1	0	0	0	0	0
P2RY14_4	42	0	0	0	0	0	0.000110281	0	0	0	0	0	1	0	0	0	0	0
LOC100505549_3	43	0	0	0	0	0	0.000112907	0	0	0	0	0	1	0	0	0	0	0
ERVMER34-1_1	8	0	0	0	0	0	2.10059e-05	0	0	0	0	0	1	0	0	0	0	0
MICA_4	19	0	0	0	0	0	4.98891e-05	0	0	0	0	0	1	0	0	0	0	0
RGPD8_2	18	0	0	0	0	0	4.72633e-05	0	0	0	0	0	1	0	0	0	0	0
RTKN_5	13	0	0	0	0	0	3.41346e-05	0	0	0	0	0	1	0	0	0	0	0
IDNK_1	12	0	0	0	0	0	3.15089e-05	0	0	0	0	0	1	0	0	0	0	0
SERPINB3_3	38	0	0	0	0	0	9.97781e-05	0	0	0	0	0	1	0	0	0	0	0
TTLL6_3	32	0	0	0	0	0	8.40237e-05	0	0	0	0	0	1	0	0	0	0	0
RAB40C_12	10	0	0	0	0	0	2.62574e-05	0	0	0	0	0	1	0	0	0	0	0
MUC1_1	35	0	0	0	0	0	9.19009e-05	0	0	0	0	0	1	0	0	0	0	0
CD40_3	24	0	0	0	0	0	6.30178e-05	0	0	0	0	0	1	0	0	0	0	0
ALDH8A1_1	49	0	0	0	0	0	0.000128661	0	0	0	0	0	1	0	0	0	0	0
KCNH2_5	36	0	0	0	0	0	9.45267e-05	0	0	0	0	0	1	0	0	0	0	0
DSEL_3	23	0	0	0	0	0	6.0392e-05	0	0	0	0	0	1	0	0	0	0	0
PLEKHG5_1	25	0	0	0	0	0	6.56435e-05	0	0	0	0	0	1	0	0	0	0	0
ANKRD34B_3	41	0	0	0	0	0	0.000107655	0	0	0	0	0	1	0	0	0	0	0
MXRA8_1	34	0	0	0	0	0	8.92752e-05	0	0	0	0	0	1	0	0	0	0	0
TICRR_3	23	0	0	0	0	0	6.0392e-05	0	0	0	0	0	1	0	0	0	0	0
ITPR1_3	12	0	0	0	0	0	3.15089e-05	0	0	0	0	0	1	0	0	0	0	0
PRKX_1	17	0	0	0	0	0	4.46376e-05	0	0	0	0	0	1	0	0	0	0	0
GABRB2_1	34	0	0	0	0	0	8.92752e-05	0	0	0	0	0	1	0	0	0	0	0
KIT_2	17	2	2	2	0	0	4.46376e-05	3.79394e-05	2.56512e-05	3.02798e-05	0	0	1	0.849943	0.574655	0.678348	0	0
RHBDL1_2	10	0	0	0	0	0	2.62574e-05	0	0	0	0	0	1	0	0	0	0	0
BRD2_9	22	0	0	0	0	0	5.77663e-05	0	0	0	0	0	1	0	0	0	0	0
RAB6B_2	31	0	0	0	0	0	8.1398e-05	0	0	0	0	0	1	0	0	0	0	0
FASTKD2_3	40	0	0	0	0	0	0.00010503	0	0	0	0	0	1	0	0	0	0	0
SLC6A12_9	11	0	0	0	0	0	2.88831e-05	0	0	0	0	0	1	0	0	0	0	0
FBLN1_3	115	0	0	0	0	0	0.00030196	0	0	0	0	0	1	0	0	0	0	0
LILRA2_5	15	0	0	0	0	0	3.93861e-05	0	0	0	0	0	1	0	0	0	0	0
COPZ1_1	45	0	0	0	0	0	0.000118158	0	0	0	0	0	1	0	0	0	0	0
GPC3_1	25	0	0	0	0	0	6.56435e-05	0	0	0	0	0	1	0	0	0	0	0
CCDC116_3	32	0	0	0	0	0	8.40237e-05	0	0	0	0	0	1	0	0	0	0	0
RAP1B_1	15	0	0	0	0	0	3.93861e-05	0	0	0	0	0	1	0	0	0	0	0
LOC100131094_3	47	0	0	0	0	0	0.00012341	0	0	0	0	0	1	0	0	0	0	0
UBD_1	34	0	0	0	0	0	8.92752e-05	0	0	0	0	0	1	0	0	0	0	0
RNF148_3	26	0	0	0	0	0	6.82693e-05	0	0	0	0	0	1	0	0	0	0	0
TXNRD1_6	43	0	0	0	0	0	0.000112907	0	0	0	0	0	1	0	0	0	0	0
PROB1_1	49	0	0	0	0	0	0.000128661	0	0	0	0	0	1	0	0	0	0	0
GMDS_5	24	0	0	0	0	0	6.30178e-05	0	0	0	0	0	1	0	0	0	0	0
SUCNR1_2	42	0	0	0	0	0	0.000110281	0	0	0	0	0	1	0	0	0	0	0
FUT4_2	19	0	0	0	0	0	4.98891e-05	0	0	0	0	0	1	0	0	0	0	0
PLEKHO1_2	8	0	0	0	0	0	2.10059e-05	0	0	0	0	0	1	0	0	0	0	0
HOXC6_3	24	0	0	0	0	0	6.30178e-05	0	0	0	0	0	1	0	0	0	0	0
POLK_1	9	0	0	0	0	0	2.36317e-05	0	0	0	0	0	1	0	0	0	0	0
JADE1_11	53	0	0	0	0	0	0.000139164	0	0	0	0	0	1	0	0	0	0	0
PCBP4_8	14	0	0	0	0	0	3.67604e-05	0	0	0	0	0	1	0	0	0	0	0
GGTLC2_3	17	0	0	0	0	0	4.46376e-05	0	0	0	0	0	1	0	0	0	0	0
EFCAB4A_3	25	0	0	0	0	0	6.56435e-05	0	0	0	0	0	1	0	0	0	0	0
DOK3_3	25	0	0	0	0	0	6.56435e-05	0	0	0	0	0	1	0	0	0	0	0
GK_2	40	0	0	0	0	0	0.00010503	0	0	0	0	0	1	0	0	0	0	0
RFC4_1	25	0	0	0	0	0	6.56435e-05	0	0	0	0	0	1	0	0	0	0	0
EPS15L1_3	29	0	0	0	0	0	7.61465e-05	0	0	0	0	0	1	0	0	0	0	0
CLIC1_5	29	0	0	0	0	0	7.61465e-05	0	0	0	0	0	1	0	0	0	0	0
CACNA1B_3	26	0	0	0	0	0	6.82693e-05	0	0	0	0	0	1	0	0	0	0	0
KIAA0586_1	64	0	0	0	0	0	0.000168047	0	0	0	0	0	1	0	0	0	0	0
RAD9B_1	51	0	0	0	0	0	0.000133913	0	0	0	0	0	1	0	0	0	0	0
SLC31A1_3	25	0	0	0	0	0	6.56435e-05	0	0	0	0	0	1	0	0	0	0	0
FAM228A_2	24	0	0	0	0	0	6.30178e-05	0	0	0	0	0	1	0	0	0	0	0
PDE6A_1	60	0	0	0	0	0	0.000157544	0	0	0	0	0	1	0	0	0	0	0
WDYHV1_2	14	0	0	0	0	0	3.67604e-05	0	0	0	0	0	1	0	0	0	0	0
ZNF696_1	7	0	0	0	0	0	1.83802e-05	0	0	0	0	0	1	0	0	0	0	0
MCIDAS_3	36	0	0	0	0	0	9.45267e-05	0	0	0	0	0	1	0	0	0	0	0
ZNF524_2	20	0	0	0	0	0	5.25148e-05	0	0	0	0	0	1	0	0	0	0	0
THAP4_3	12	0	0	0	0	0	3.15089e-05	0	0	0	0	0	1	0	0	0	0	0
ABHD17C_1	5	0	0	0	0	0	1.31287e-05	0	0	0	0	0	1	0	0	0	0	0
OSBPL5_3	53	0	0	0	0	0	0.000139164	0	0	0	0	0	1	0	0	0	0	0
CASZ1_3	15	0	0	0	0	0	3.93861e-05	0	0	0	0	0	1	0	0	0	0	0
DCBLD1_3	8	0	0	0	0	0	2.10059e-05	0	0	0	0	0	1	0	0	0	0	0
SLCO2A1_2	31	0	0	0	0	0	8.1398e-05	0	0	0	0	0	1	0	0	0	0	0
AKAP7_5	50	0	0	0	0	0	0.000131287	0	0	0	0	0	1	0	0	0	0	0
CRYBG3_1	64	0	0	0	0	0	0.000168047	0	0	0	0	0	1	0	0	0	0	0
FAP_3	21	0	0	0	0	0	5.51406e-05	0	0	0	0	0	1	0	0	0	0	0
FAM171A1_2	17	0	0	0	0	0	4.46376e-05	0	0	0	0	0	1	0	0	0	0	0
C5orf38_1	15	0	0	0	0	0	3.93861e-05	0	0	0	0	0	1	0	0	0	0	0
SCEL_1	41	0	0	0	0	0	0.000107655	0	0	0	0	0	1	0	0	0	0	0
PKIA_3	17	0	0	0	0	0	4.46376e-05	0	0	0	0	0	1	0	0	0	0	0
HMOX1_3	24	0	0	0	0	0	6.30178e-05	0	0	0	0	0	1	0	0	0	0	0
FLYWCH2_3	23	0	0	0	0	0	6.0392e-05	0	0	0	0	0	1	0	0	0	0	0
FMN1_1	29	0	0	0	0	0	7.61465e-05	0	0	0	0	0	1	0	0	0	0	0
ACN9_2	38	0	0	0	0	0	9.97781e-05	0	0	0	0	0	1	0	0	0	0	0
TRIM22_3	19	0	0	0	0	0	4.98891e-05	0	0	0	0	0	1	0	0	0	0	0
TXNL4B_6	18	0	0	0	0	0	4.72633e-05	0	0	0	0	0	1	0	0	0	0	0
RBM42_2	19	0	0	0	0	0	4.98891e-05	0	0	0	0	0	1	0	0	0	0	0
B9D1_5	61	0	0	0	0	0	0.00016017	0	0	0	0	0	1	0	0	0	0	0
LSM14A_2	39	0	0	0	0	0	0.000102404	0	0	0	0	0	1	0	0	0	0	0
SAP25_3	38	0	0	0	0	0	9.97781e-05	0	0	0	0	0	1	0	0	0	0	0
CYP2J2_1	29	0	0	0	0	0	7.61465e-05	0	0	0	0	0	1	0	0	0	0	0
ABHD12B_1	26	0	0	0	0	0	6.82693e-05	0	0	0	0	0	1	0	0	0	0	0
ANK3_12	20	0	0	0	0	0	5.25148e-05	0	0	0	0	0	1	0	0	0	0	0
OR51G1_2	60	0	0	0	0	0	0.000157544	0	0	0	0	0	1	0	0	0	0	0
CPN2_3	34	0	0	0	0	0	8.92752e-05	0	0	0	0	0	1	0	0	0	0	0
FAM134C_3	25	0	0	0	0	0	6.56435e-05	0	0	0	0	0	1	0	0	0	0	0
TMEM245_2	7	0	0	0	0	0	1.83802e-05	0	0	0	0	0	1	0	0	0	0	0
CA2_1	19	0	0	0	0	0	4.98891e-05	0	0	0	0	0	1	0	0	0	0	0
SLC17A1_2	52	0	0	0	0	0	0.000136539	0	0	0	0	0	1	0	0	0	0	0
CITED4_3	16	0	0	0	0	0	4.20118e-05	0	0	0	0	0	1	0	0	0	0	0
SPIB_3	25	0	0	0	0	0	6.56435e-05	0	0	0	0	0	1	0	0	0	0	0
MUM1_3	23	0	0	0	0	0	6.0392e-05	0	0	0	0	0	1	0	0	0	0	0
CACNA1C_5	9	0	0	0	0	0	2.36317e-05	0	0	0	0	0	1	0	0	0	0	0
TEX43_2	16	0	0	0	0	0	4.20118e-05	0	0	0	0	0	1	0	0	0	0	0
PDZK1IP1_2	27	0	0	0	0	0	7.0895e-05	0	0	0	0	0	1	0	0	0	0	0
ENOPH1_3	74	0	0	0	0	0	0.000194305	0	0	0	0	0	1	0	0	0	0	0
CACYBP_6	58	0	0	0	0	0	0.000152293	0	0	0	0	0	1	0	0	0	0	0
ICAM2_3	38	0	0	0	0	0	9.97781e-05	0	0	0	0	0	1	0	0	0	0	0
RALA_2	14	0	0	0	0	0	3.67604e-05	0	0	0	0	0	1	0	0	0	0	0
UBTFL1_1	44	0	0	0	0	0	0.000115533	0	0	0	0	0	1	0	0	0	0	0
RIC8B_1	14	0	0	0	0	0	3.67604e-05	0	0	0	0	0	1	0	0	0	0	0
RBBP4_2	16	0	0	0	0	0	4.20118e-05	0	0	0	0	0	1	0	0	0	0	0
CHID1_5	41	0	0	0	0	0	0.000107655	0	0	0	0	0	1	0	0	0	0	0
ZNF461_3	61	0	0	0	0	0	0.00016017	0	0	0	0	0	1	0	0	0	0	0
DBH_2	32	0	0	0	0	0	8.40237e-05	0	0	0	0	0	1	0	0	0	0	0
PRKAA2_3	12	0	0	0	0	0	3.15089e-05	0	0	0	0	0	1	0	0	0	0	0
MT4_3	45	0	0	0	0	0	0.000118158	0	0	0	0	0	1	0	0	0	0	0
RNF17_1	41	0	0	0	0	0	0.000107655	0	0	0	0	0	1	0	0	0	0	0
CXCL13_1	46	0	0	0	0	0	0.000120784	0	0	0	0	0	1	0	0	0	0	0
NCKAP5_2	9	0	0	0	0	0	2.36317e-05	0	0	0	0	0	1	0	0	0	0	0
LRRC30_3	23	0	0	0	0	0	6.0392e-05	0	0	0	0	0	1	0	0	0	0	0
MAPK3_2	30	0	0	0	0	0	7.87722e-05	0	0	0	0	0	1	0	0	0	0	0
FSIP1_2	7	0	0	0	0	0	1.83802e-05	0	0	0	0	0	1	0	0	0	0	0
TMEM257_1	62	0	0	0	0	0	0.000162796	0	0	0	0	0	1	0	0	0	0	0
IFNL2_1	12	0	0	0	0	0	3.15089e-05	0	0	0	0	0	1	0	0	0	0	0
TCP11_3	44	0	0	0	0	0	0.000115533	0	0	0	0	0	1	0	0	0	0	0
NCALD_6	22	0	0	0	0	0	5.77663e-05	0	0	0	0	0	1	0	0	0	0	0
NPY1R_1	13	0	0	0	0	0	3.41346e-05	0	0	0	0	0	1	0	0	0	0	0
NFAM1_3	31	0	0	0	0	0	8.1398e-05	0	0	0	0	0	1	0	0	0	0	0
TRIM2_4	60	0	0	0	0	0	0.000157544	0	0	0	0	0	1	0	0	0	0	0
NTRK2_1	19	0	0	0	0	0	4.98891e-05	0	0	0	0	0	1	0	0	0	0	0
RARB_10	27	0	0	0	0	0	7.0895e-05	0	0	0	0	0	1	0	0	0	0	0
C16orf90_3	36	0	0	0	0	0	9.45267e-05	0	0	0	0	0	1	0	0	0	0	0
COLGALT1_1	23	0	0	0	0	0	6.0392e-05	0	0	0	0	0	1	0	0	0	0	0
LCE1F_3	22	0	0	0	0	0	5.77663e-05	0	0	0	0	0	1	0	0	0	0	0
PHF6_1	35	0	0	0	0	0	9.19009e-05	0	0	0	0	0	1	0	0	0	0	0
SGSH_3	14	0	0	0	0	0	3.67604e-05	0	0	0	0	0	1	0	0	0	0	0
ZBTB6_2	20	0	0	0	0	0	5.25148e-05	0	0	0	0	0	1	0	0	0	0	0
ARHGEF37_3	13	0	0	0	0	0	3.41346e-05	0	0	0	0	0	1	0	0	0	0	0
DLC1_1	25	0	0	0	0	0	6.56435e-05	0	0	0	0	0	1	0	0	0	0	0
BASP1_5	17	0	0	0	0	0	4.46376e-05	0	0	0	0	0	1	0	0	0	0	0
HDAC9_1	49	0	0	0	0	0	0.000128661	0	0	0	0	0	1	0	0	0	0	0
KIAA0391_5	29	0	0	0	0	0	7.61465e-05	0	0	0	0	0	1	0	0	0	0	0
FSTL4_1	8	0	0	0	0	0	2.10059e-05	0	0	0	0	0	1	0	0	0	0	0
ARHGAP6_3	32	0	0	0	0	0	8.40237e-05	0	0	0	0	0	1	0	0	0	0	0
TGFBR1_2	5	0	0	0	0	0	1.31287e-05	0	0	0	0	0	1	0	0	0	0	0
C9orf72_6	32	0	0	0	0	0	8.40237e-05	0	0	0	0	0	1	0	0	0	0	0
RTN4IP1_3	10	0	0	0	0	0	2.62574e-05	0	0	0	0	0	1	0	0	0	0	0
PRRC2B_1	11	0	0	0	0	0	2.88831e-05	0	0	0	0	0	1	0	0	0	0	0
TLCD1_6	21	0	0	0	0	0	5.51406e-05	0	0	0	0	0	1	0	0	0	0	0
JAKMIP3_2	60	0	0	0	0	0	0.000157544	0	0	0	0	0	1	0	0	0	0	0
PDILT_1	30	0	0	0	0	0	7.87722e-05	0	0	0	0	0	1	0	0	0	0	0
LIPT1_6	15	0	0	0	0	0	3.93861e-05	0	0	0	0	0	1	0	0	0	0	0
LPPR5_3	56	0	0	0	0	0	0.000147041	0	0	0	0	0	1	0	0	0	0	0
ASTN2_2	6	0	0	0	0	0	1.57544e-05	0	0	0	0	0	1	0	0	0	0	0
DNAJC27_2	32	0	0	0	0	0	8.40237e-05	0	0	0	0	0	1	0	0	0	0	0
LCP1_1	24	0	0	0	0	0	6.30178e-05	0	0	0	0	0	1	0	0	0	0	0
HSBP1_1	23	0	0	0	0	0	6.0392e-05	0	0	0	0	0	1	0	0	0	0	0
SLC41A1_1	28	0	0	0	0	0	7.35207e-05	0	0	0	0	0	1	0	0	0	0	0
ETFA_1	13	0	0	0	0	0	3.41346e-05	0	0	0	0	0	1	0	0	0	0	0
LSMEM2_2	36	0	0	0	0	0	9.45267e-05	0	0	0	0	0	1	0	0	0	0	0
HAVCR2_1	25	0	0	0	0	0	6.56435e-05	0	0	0	0	0	1	0	0	0	0	0
C20orf112_5	21	0	0	0	0	0	5.51406e-05	0	0	0	0	0	1	0	0	0	0	0
FBXO42_2	22	0	0	0	0	0	5.77663e-05	0	0	0	0	0	1	0	0	0	0	0
GLI1_5	38	0	0	0	0	0	9.97781e-05	0	0	0	0	0	1	0	0	0	0	0
METTL15_2	33	0	0	0	0	0	8.66494e-05	0	0	0	0	0	1	0	0	0	0	0
ENTPD1_4	66	0	0	0	0	0	0.000173299	0	0	0	0	0	1	0	0	0	0	0
WNT1_3	4	0	0	0	0	0	1.0503e-05	0	0	0	0	0	1	0	0	0	0	0
CD79A_2	33	0	0	0	0	0	8.66494e-05	0	0	0	0	0	1	0	0	0	0	0
ERC1_2	4	0	0	0	0	0	1.0503e-05	0	0	0	0	0	1	0	0	0	0	0
F2_3	6	0	0	0	0	0	1.57544e-05	0	0	0	0	0	1	0	0	0	0	0
HPGDS_1	48	0	0	0	0	0	0.000126036	0	0	0	0	0	1	0	0	0	0	0
C6orf136_1	27	0	0	0	0	0	7.0895e-05	0	0	0	0	0	1	0	0	0	0	0
PTN_1	51	0	0	0	0	0	0.000133913	0	0	0	0	0	1	0	0	0	0	0
NLRP3_4	26	0	0	0	0	0	6.82693e-05	0	0	0	0	0	1	0	0	0	0	0
EIF5B_2	54	0	0	0	0	0	0.00014179	0	0	0	0	0	1	0	0	0	0	0
GAB3_3	28	0	0	0	0	0	7.35207e-05	0	0	0	0	0	1	0	0	0	0	0
DPH3P1_2	61	0	0	0	0	0	0.00016017	0	0	0	0	0	1	0	0	0	0	0
MTMR3_2	6	0	0	0	0	0	1.57544e-05	0	0	0	0	0	1	0	0	0	0	0
FSTL1_1	17	0	0	0	0	0	4.46376e-05	0	0	0	0	0	1	0	0	0	0	0
NAIF1_2	36	0	0	0	0	0	9.45267e-05	0	0	0	0	0	1	0	0	0	0	0
TUBA1A_2	15	0	0	0	0	0	3.93861e-05	0	0	0	0	0	1	0	0	0	0	0
RNH1_1	65	0	0	0	0	0	0.000170673	0	0	0	0	0	1	0	0	0	0	0
REM2_1	25	0	0	0	0	0	6.56435e-05	0	0	0	0	0	1	0	0	0	0	0
TPI1_5	29	0	0	0	0	0	7.61465e-05	0	0	0	0	0	1	0	0	0	0	0
CHN1_3	26	0	0	0	0	0	6.82693e-05	0	0	0	0	0	1	0	0	0	0	0
SMOC2_1	21	0	0	0	0	0	5.51406e-05	0	0	0	0	0	1	0	0	0	0	0
TBRG4_2	4	0	0	0	0	0	1.0503e-05	0	0	0	0	0	1	0	0	0	0	0
ING1_3	52	0	0	0	0	0	0.000136539	0	0	0	0	0	1	0	0	0	0	0
RIMS2_8	8	0	0	0	0	0	2.10059e-05	0	0	0	0	0	1	0	0	0	0	0
NPM2_6	21	0	0	0	0	0	5.51406e-05	0	0	0	0	0	1	0	0	0	0	0
SYNGR3_1	27	0	0	0	0	0	7.0895e-05	0	0	0	0	0	1	0	0	0	0	0
LOC646862_3	79	0	0	0	0	0	0.000207434	0	0	0	0	0	1	0	0	0	0	0
OR1C1_2	20	0	0	0	0	0	5.25148e-05	0	0	0	0	0	1	0	0	0	0	0
HIST1H1C_1	15	0	0	0	0	0	3.93861e-05	0	0	0	0	0	1	0	0	0	0	0
BSND_2	78	0	0	0	0	0	0.000204808	0	0	0	0	0	1	0	0	0	0	0
KRTAP19-6_1	48	0	0	0	0	0	0.000126036	0	0	0	0	0	1	0	0	0	0	0
NDE1_1	52	0	0	0	0	0	0.000136539	0	0	0	0	0	1	0	0	0	0	0
DMKN_9	33	0	0	0	0	0	8.66494e-05	0	0	0	0	0	1	0	0	0	0	0
CD226_1	14	0	0	0	0	0	3.67604e-05	0	0	0	0	0	1	0	0	0	0	0
EGLN2_5	40	0	0	0	0	0	0.00010503	0	0	0	0	0	1	0	0	0	0	0
NEDD1_4	24	0	0	0	0	0	6.30178e-05	0	0	0	0	0	1	0	0	0	0	0
ALDH4A1_5	59	0	0	0	0	0	0.000154919	0	0	0	0	0	1	0	0	0	0	0
PEX2_5	43	0	0	0	0	0	0.000112907	0	0	0	0	0	1	0	0	0	0	0
TCF3_6	10	0	0	0	0	0	2.62574e-05	0	0	0	0	0	1	0	0	0	0	0
AKT1S1_6	19	0	0	0	0	0	4.98891e-05	0	0	0	0	0	1	0	0	0	0	0
FREM2_1	21	0	0	0	0	0	5.51406e-05	0	0	0	0	0	1	0	0	0	0	0
EML4_2	31	0	0	0	0	0	8.1398e-05	0	0	0	0	0	1	0	0	0	0	0
ILKAP_1	18	0	0	0	0	0	4.72633e-05	0	0	0	0	0	1	0	0	0	0	0
GABRB3_11	10	0	0	0	0	0	2.62574e-05	0	0	0	0	0	1	0	0	0	0	0
KLF6_1	16	0	0	0	0	0	4.20118e-05	0	0	0	0	0	1	0	0	0	0	0
STRN_3	29	0	0	0	0	0	7.61465e-05	0	0	0	0	0	1	0	0	0	0	0
RRAD_2	68	0	0	0	0	0	0.00017855	0	0	0	0	0	1	0	0	0	0	0
GEN1_6	13	0	0	0	0	0	3.41346e-05	0	0	0	0	0	1	0	0	0	0	0
ARHGEF2_3	22	0	0	0	0	0	5.77663e-05	0	0	0	0	0	1	0	0	0	0	0
HMHB1_2	24	0	0	0	0	0	6.30178e-05	0	0	0	0	0	1	0	0	0	0	0
SGCB_1	44	0	0	0	0	0	0.000115533	0	0	0	0	0	1	0	0	0	0	0
GTF2A1_6	25	0	0	0	0	0	6.56435e-05	0	0	0	0	0	1	0	0	0	0	0
SGK2_4	21	0	0	0	0	0	5.51406e-05	0	0	0	0	0	1	0	0	0	0	0
CFH_1	20	0	0	0	0	0	5.25148e-05	0	0	0	0	0	1	0	0	0	0	0
GPR82_2	39	0	0	0	0	0	0.000102404	0	0	0	0	0	1	0	0	0	0	0
ATP2B1_2	102	0	0	0	0	0	0.000267826	0	0	0	0	0	1	0	0	0	0	0
HHIPL1_1	16	0	0	0	0	0	4.20118e-05	0	0	0	0	0	1	0	0	0	0	0
OR5L2_1	17	0	0	0	0	0	4.46376e-05	0	0	0	0	0	1	0	0	0	0	0
ZFAND6_4	29	0	0	0	0	0	7.61465e-05	0	0	0	0	0	1	0	0	0	0	0
TCERG1_2	22	0	0	0	0	0	5.77663e-05	0	0	0	0	0	1	0	0	0	0	0
LRRD1_3	26	0	0	0	0	0	6.82693e-05	0	0	0	0	0	1	0	0	0	0	0
TMEM258_1	34	0	0	0	0	0	8.92752e-05	0	0	0	0	0	1	0	0	0	0	0
KLK7_6	5	0	0	0	0	0	1.31287e-05	0	0	0	0	0	1	0	0	0	0	0
THAP8_1	26	0	0	0	0	0	6.82693e-05	0	0	0	0	0	1	0	0	0	0	0
PTH2R_2	68	0	0	0	0	0	0.00017855	0	0	0	0	0	1	0	0	0	0	0
PLCXD2_1	8	0	0	0	0	0	2.10059e-05	0	0	0	0	0	1	0	0	0	0	0
XIRP2_1	30	0	0	0	0	0	7.87722e-05	0	0	0	0	0	1	0	0	0	0	0
DHPS_6	15	0	0	0	0	0	3.93861e-05	0	0	0	0	0	1	0	0	0	0	0
TNIP2_5	9	0	0	0	0	0	2.36317e-05	0	0	0	0	0	1	0	0	0	0	0
MAPT_3	12	0	0	0	0	0	3.15089e-05	0	0	0	0	0	1	0	0	0	0	0
PLXDC2_1	50	0	0	0	0	0	0.000131287	0	0	0	0	0	1	0	0	0	0	0
BCAP29_1	22	0	0	0	0	0	5.77663e-05	0	0	0	0	0	1	0	0	0	0	0
PTPLAD1_1	22	0	0	0	0	0	5.77663e-05	0	0	0	0	0	1	0	0	0	0	0
ATRNL1_2	19	0	0	0	0	0	4.98891e-05	0	0	0	0	0	1	0	0	0	0	0
MAP4K1_2	55	0	0	0	0	0	0.000144416	0	0	0	0	0	1	0	0	0	0	0
GRM3_3	8	0	0	0	0	0	2.10059e-05	0	0	0	0	0	1	0	0	0	0	0
SRSF8_2	36	0	0	0	0	0	9.45267e-05	0	0	0	0	0	1	0	0	0	0	0
NRXN2_5	19	0	0	0	0	0	4.98891e-05	0	0	0	0	0	1	0	0	0	0	0
NEK3_3	23	0	0	0	0	0	6.0392e-05	0	0	0	0	0	1	0	0	0	0	0
MATN4_4	42	0	0	0	0	0	0.000110281	0	0	0	0	0	1	0	0	0	0	0
AFMID_1	28	0	0	0	0	0	7.35207e-05	0	0	0	0	0	1	0	0	0	0	0
CCDC88C_3	33	0	0	0	0	0	8.66494e-05	0	0	0	0	0	1	0	0	0	0	0
SUDS3_3	65	0	0	0	0	0	0.000170673	0	0	0	0	0	1	0	0	0	0	0
C1QL1_2	14	0	0	0	0	0	3.67604e-05	0	0	0	0	0	1	0	0	0	0	0
MGRN1_1	34	0	0	0	0	0	8.92752e-05	0	0	0	0	0	1	0	0	0	0	0
HEPH_6	37	0	0	0	0	0	9.71524e-05	0	0	0	0	0	1	0	0	0	0	0
FUT7_3	48	0	0	0	0	0	0.000126036	0	0	0	0	0	1	0	0	0	0	0
PAX1_2	20	0	0	0	0	0	5.25148e-05	0	0	0	0	0	1	0	0	0	0	0
CCHCR1_3	59	0	0	0	0	0	0.000154919	0	0	0	0	0	1	0	0	0	0	0
SCAF11_3	12	0	0	0	0	0	3.15089e-05	0	0	0	0	0	1	0	0	0	0	0
AKAP1_3	11	0	0	0	0	0	2.88831e-05	0	0	0	0	0	1	0	0	0	0	0
MYCBP2_1	27	0	0	0	0	0	7.0895e-05	0	0	0	0	0	1	0	0	0	0	0
TCL1B_2	19	0	0	0	0	0	4.98891e-05	0	0	0	0	0	1	0	0	0	0	0
CAB39_5	50	0	0	0	0	0	0.000131287	0	0	0	0	0	1	0	0	0	0	0
TMCO1_2	14	0	0	0	0	0	3.67604e-05	0	0	0	0	0	1	0	0	0	0	0
CLIC5_2	13	0	0	0	0	0	3.41346e-05	0	0	0	0	0	1	0	0	0	0	0
P4HA3_1	31	0	0	0	0	0	8.1398e-05	0	0	0	0	0	1	0	0	0	0	0
SLC44A1_3	20	0	0	0	0	0	5.25148e-05	0	0	0	0	0	1	0	0	0	0	0
NPW_1	2	0	0	0	0	0	5.25148e-06	0	0	0	0	0	1	0	0	0	0	0
FCHSD2_3	18	0	0	0	0	0	4.72633e-05	0	0	0	0	0	1	0	0	0	0	0
TIFA_2	58	0	0	0	0	0	0.000152293	0	0	0	0	0	1	0	0	0	0	0
FBXW5_1	81	0	0	0	0	0	0.000212685	0	0	0	0	0	1	0	0	0	0	0
SPOPL_1	31	0	0	0	0	0	8.1398e-05	0	0	0	0	0	1	0	0	0	0	0
UQCR11_3	15	0	0	0	0	0	3.93861e-05	0	0	0	0	0	1	0	0	0	0	0
KCNK6_1	27	0	0	0	0	0	7.0895e-05	0	0	0	0	0	1	0	0	0	0	0
FURIN_6	30	0	0	0	0	0	7.87722e-05	0	0	0	0	0	1	0	0	0	0	0
ANKRD2_1	38	0	0	0	0	0	9.97781e-05	0	0	0	0	0	1	0	0	0	0	0
MYO1E_3	43	0	0	0	0	0	0.000112907	0	0	0	0	0	1	0	0	0	0	0
MESDC2_1	26	0	0	0	0	0	6.82693e-05	0	0	0	0	0	1	0	0	0	0	0
TRAK1_4	27	0	0	0	0	0	7.0895e-05	0	0	0	0	0	1	0	0	0	0	0
SOX12_1	48	0	0	0	0	0	0.000126036	0	0	0	0	0	1	0	0	0	0	0
TAF1L_1	79	0	0	0	0	0	0.000207434	0	0	0	0	0	1	0	0	0	0	0
RPF2_1	47	0	0	0	0	0	0.00012341	0	0	0	0	0	1	0	0	0	0	0
LGALS8_9	35	0	0	0	0	0	9.19009e-05	0	0	0	0	0	1	0	0	0	0	0
CLDN18_6	28	0	0	0	0	0	7.35207e-05	0	0	0	0	0	1	0	0	0	0	0
MED30_2	29	0	0	0	0	0	7.61465e-05	0	0	0	0	0	1	0	0	0	0	0
BRI3_3	21	0	0	0	0	0	5.51406e-05	0	0	0	0	0	1	0	0	0	0	0
NXPH4_1	44	0	0	0	0	0	0.000115533	0	0	0	0	0	1	0	0	0	0	0
DMPK_4	31	0	0	0	0	0	8.1398e-05	0	0	0	0	0	1	0	0	0	0	0
CNOT6_2	29	0	0	0	0	0	7.61465e-05	0	0	0	0	0	1	0	0	0	0	0
ODF3_1	41	1	0	0	0	0	0.000107655	1.89697e-05	0	0	0	0	1	0.176208	0	0	0	0
WSCD1_3	46	0	0	0	0	0	0.000120784	0	0	0	0	0	1	0	0	0	0	0
ARHGAP19_1	16	0	0	0	0	0	4.20118e-05	0	0	0	0	0	1	0	0	0	0	0
ERGIC1_2	24	0	0	0	0	0	6.30178e-05	0	0	0	0	0	1	0	0	0	0	0
COIL_3	18	0	0	0	0	0	4.72633e-05	0	0	0	0	0	1	0	0	0	0	0
SRRT_1	27	0	0	0	0	0	7.0895e-05	0	0	0	0	0	1	0	0	0	0	0
AGK_2	47	2	0	0	0	0	0.00012341	3.79394e-05	0	0	0	0	1	0.307426	0	0	0	0
SON_1	42	0	0	0	0	0	0.000110281	0	0	0	0	0	1	0	0	0	0	0
NREP_21	59	0	0	0	0	0	0.000154919	0	0	0	0	0	1	0	0	0	0	0
XRCC6_1	32	0	0	0	0	0	8.40237e-05	0	0	0	0	0	1	0	0	0	0	0
EPCAM_2	22	0	0	0	0	0	5.77663e-05	0	0	0	0	0	1	0	0	0	0	0
USE1_1	36	0	0	0	0	0	9.45267e-05	0	0	0	0	0	1	0	0	0	0	0
NCK1_4	28	0	0	0	0	0	7.35207e-05	0	0	0	0	0	1	0	0	0	0	0
AES_1	14	0	0	0	0	0	3.67604e-05	0	0	0	0	0	1	0	0	0	0	0
SEC23A_1	2	0	0	0	0	0	5.25148e-06	0	0	0	0	0	1	0	0	0	0	0
ZNF607_5	33	0	0	0	0	0	8.66494e-05	0	0	0	0	0	1	0	0	0	0	0
ZNF354C_1	18	0	0	0	0	0	4.72633e-05	0	0	0	0	0	1	0	0	0	0	0
CHAT_1	42	0	0	0	0	0	0.000110281	0	0	0	0	0	1	0	0	0	0	0
BNIP2_1	23	0	0	0	0	0	6.0392e-05	0	0	0	0	0	1	0	0	0	0	0
IFT20_3	32	0	0	0	0	0	8.40237e-05	0	0	0	0	0	1	0	0	0	0	0
SPPL3_3	10	0	0	0	0	0	2.62574e-05	0	0	0	0	0	1	0	0	0	0	0
PDE1A_8	19	0	0	0	0	0	4.98891e-05	0	0	0	0	0	1	0	0	0	0	0
ATXN1L_3	17	0	0	0	0	0	4.46376e-05	0	0	0	0	0	1	0	0	0	0	0
PDIA2_2	23	0	0	0	0	0	6.0392e-05	0	0	0	0	0	1	0	0	0	0	0
CS_1	11	0	0	0	0	0	2.88831e-05	0	0	0	0	0	1	0	0	0	0	0
HOXD9_1	33	0	0	0	0	0	8.66494e-05	0	0	0	0	0	1	0	0	0	0	0
ARL6_2	18	0	0	0	0	0	4.72633e-05	0	0	0	0	0	1	0	0	0	0	0
CCNA1_6	58	0	0	0	0	0	0.000152293	0	0	0	0	0	1	0	0	0	0	0
LCNL1_2	84	1	0	0	0	0	0.000220562	1.89697e-05	0	0	0	0	1	0.0860061	0	0	0	0
CHID1_4	41	0	0	0	0	0	0.000107655	0	0	0	0	0	1	0	0	0	0	0
NEO1_2	17	0	0	0	0	0	4.46376e-05	0	0	0	0	0	1	0	0	0	0	0
PIP5K1C_3	26	0	0	0	0	0	6.82693e-05	0	0	0	0	0	1	0	0	0	0	0
CA9_3	7	0	0	0	0	0	1.83802e-05	0	0	0	0	0	1	0	0	0	0	0
TKT_2	33	0	0	0	0	0	8.66494e-05	0	0	0	0	0	1	0	0	0	0	0
WDR19_2	37	0	0	0	0	0	9.71524e-05	0	0	0	0	0	1	0	0	0	0	0
HLA-B_3	31	0	0	0	0	0	8.1398e-05	0	0	0	0	0	1	0	0	0	0	0
COX6B1_2	31	0	0	0	0	0	8.1398e-05	0	0	0	0	0	1	0	0	0	0	0
SQLE_1	11	0	0	0	0	0	2.88831e-05	0	0	0	0	0	1	0	0	0	0	0
MGRN1_2	53	0	0	0	0	0	0.000139164	0	0	0	0	0	1	0	0	0	0	0
SLC7A7_2	6	0	0	0	0	0	1.57544e-05	0	0	0	0	0	1	0	0	0	0	0
ZNF334_3	11	0	0	0	0	0	2.88831e-05	0	0	0	0	0	1	0	0	0	0	0
C15orf32_1	34	0	0	0	0	0	8.92752e-05	0	0	0	0	0	1	0	0	0	0	0
CHRM2_2	19	0	0	0	0	0	4.98891e-05	0	0	0	0	0	1	0	0	0	0	0
APOH_2	68	0	0	0	0	0	0.00017855	0	0	0	0	0	1	0	0	0	0	0
GIF_2	58	0	0	0	0	0	0.000152293	0	0	0	0	0	1	0	0	0	0	0
ITGA11_3	11	0	0	0	0	0	2.88831e-05	0	0	0	0	0	1	0	0	0	0	0
WASH1_3	21	0	0	0	0	0	5.51406e-05	0	0	0	0	0	1	0	0	0	0	0
ATP6V1H_1	29	0	0	0	0	0	7.61465e-05	0	0	0	0	0	1	0	0	0	0	0
TUSC5_2	12	0	0	0	0	0	3.15089e-05	0	0	0	0	0	1	0	0	0	0	0
FAM184B_3	12	0	0	0	0	0	3.15089e-05	0	0	0	0	0	1	0	0	0	0	0
SCRIB_2	37	0	0	0	0	0	9.71524e-05	0	0	0	0	0	1	0	0	0	0	0
RANBP10_2	8	0	0	0	0	0	2.10059e-05	0	0	0	0	0	1	0	0	0	0	0
P2RX1_1	16	0	0	0	0	0	4.20118e-05	0	0	0	0	0	1	0	0	0	0	0
CLRN1_2	74	0	0	0	0	0	0.000194305	0	0	0	0	0	1	0	0	0	0	0
MAMSTR_3	36	0	0	0	0	0	9.45267e-05	0	0	0	0	0	1	0	0	0	0	0
MCL1_3	14	0	0	0	0	0	3.67604e-05	0	0	0	0	0	1	0	0	0	0	0
EVI5L_1	25	0	0	0	0	0	6.56435e-05	0	0	0	0	0	1	0	0	0	0	0
MYH11_2	20	0	0	0	0	0	5.25148e-05	0	0	0	0	0	1	0	0	0	0	0
OR1E2_2	30	0	0	0	0	0	7.87722e-05	0	0	0	0	0	1	0	0	0	0	0
SYT10_2	79	0	0	0	0	0	0.000207434	0	0	0	0	0	1	0	0	0	0	0
ZKSCAN3_3	33	0	0	0	0	0	8.66494e-05	0	0	0	0	0	1	0	0	0	0	0
DIO2_8	60	0	0	0	0	0	0.000157544	0	0	0	0	0	1	0	0	0	0	0
DBP_3	16	0	0	0	0	0	4.20118e-05	0	0	0	0	0	1	0	0	0	0	0
DAW1_3	38	0	0	0	0	0	9.97781e-05	0	0	0	0	0	1	0	0	0	0	0
QSER1_1	16	0	0	0	0	0	4.20118e-05	0	0	0	0	0	1	0	0	0	0	0
GSTT2B_3	45	0	0	0	0	0	0.000118158	0	0	0	0	0	1	0	0	0	0	0
PAPOLB_3	26	0	0	0	0	0	6.82693e-05	0	0	0	0	0	1	0	0	0	0	0
HMP19_1	17	0	0	0	0	0	4.46376e-05	0	0	0	0	0	1	0	0	0	0	0
PIGO_4	31	0	0	0	0	0	8.1398e-05	0	0	0	0	0	1	0	0	0	0	0
PDHA1_1	35	0	0	0	0	0	9.19009e-05	0	0	0	0	0	1	0	0	0	0	0
ADNP_1	31	0	0	0	0	0	8.1398e-05	0	0	0	0	0	1	0	0	0	0	0
USP34_1	37	0	0	0	0	0	9.71524e-05	0	0	0	0	0	1	0	0	0	0	0
SCNN1A_6	33	0	0	0	0	0	8.66494e-05	0	0	0	0	0	1	0	0	0	0	0
PNPLA6_10	44	0	0	0	0	0	0.000115533	0	0	0	0	0	1	0	0	0	0	0
CCDC116_2	15	0	0	0	0	0	3.93861e-05	0	0	0	0	0	1	0	0	0	0	0
TMEM176A_3	13	0	0	0	0	0	3.41346e-05	0	0	0	0	0	1	0	0	0	0	0
EVPL_1	54	0	0	0	0	0	0.00014179	0	0	0	0	0	1	0	0	0	0	0
SELP_3	7	0	0	0	0	0	1.83802e-05	0	0	0	0	0	1	0	0	0	0	0
COLEC11_6	9	0	0	0	0	0	2.36317e-05	0	0	0	0	0	1	0	0	0	0	0
SLCO1C1_4	18	0	0	0	0	0	4.72633e-05	0	0	0	0	0	1	0	0	0	0	0
ZKSCAN1_2	24	0	0	0	0	0	6.30178e-05	0	0	0	0	0	1	0	0	0	0	0
NFATC1_3	6	0	0	0	0	0	1.57544e-05	0	0	0	0	0	1	0	0	0	0	0
ADORA3_4	14	0	0	0	0	0	3.67604e-05	0	0	0	0	0	1	0	0	0	0	0
KMO_2	42	0	0	0	0	0	0.000110281	0	0	0	0	0	1	0	0	0	0	0
SP7_5	19	0	0	0	0	0	4.98891e-05	0	0	0	0	0	1	0	0	0	0	0
CHRM5_3	24	0	0	0	0	0	6.30178e-05	0	0	0	0	0	1	0	0	0	0	0
AOC1_3	41	0	0	0	0	0	0.000107655	0	0	0	0	0	1	0	0	0	0	0
LUC7L2_4	47	0	0	0	0	0	0.00012341	0	0	0	0	0	1	0	0	0	0	0
RAB26_2	51	0	0	0	0	0	0.000133913	0	0	0	0	0	1	0	0	0	0	0
TOMM70A_3	14	0	0	0	0	0	3.67604e-05	0	0	0	0	0	1	0	0	0	0	0
PRG4_3	22	0	0	0	0	0	5.77663e-05	0	0	0	0	0	1	0	0	0	0	0
COL4A4_2	35	0	0	0	0	0	9.19009e-05	0	0	0	0	0	1	0	0	0	0	0
GABRA1_3	29	0	0	0	0	0	7.61465e-05	0	0	0	0	0	1	0	0	0	0	0
C2CD4B_2	38	0	0	0	0	0	9.97781e-05	0	0	0	0	0	1	0	0	0	0	0
CORT_2	28	0	0	0	0	0	7.35207e-05	0	0	0	0	0	1	0	0	0	0	0
RNF115_2	40	0	0	0	0	0	0.00010503	0	0	0	0	0	1	0	0	0	0	0
NLGN4Y_8	15	0	0	0	0	0	3.93861e-05	0	0	0	0	0	1	0	0	0	0	0
ZC3H14_1	53	0	0	0	0	0	0.000139164	0	0	0	0	0	1	0	0	0	0	0
GPR113_4	12	0	0	0	0	0	3.15089e-05	0	0	0	0	0	1	0	0	0	0	0
UBE2W_1	19	0	0	0	0	0	4.98891e-05	0	0	0	0	0	1	0	0	0	0	0
CABLES1_4	81	0	0	0	0	0	0.000212685	0	0	0	0	0	1	0	0	0	0	0
RASSF8_8	10	0	0	0	0	0	2.62574e-05	0	0	0	0	0	1	0	0	0	0	0
IGSF10_5	28	0	0	0	0	0	7.35207e-05	0	0	0	0	0	1	0	0	0	0	0
TBX5_3	60	0	0	0	0	0	0.000157544	0	0	0	0	0	1	0	0	0	0	0
BBIP1_2	18	0	0	0	0	0	4.72633e-05	0	0	0	0	0	1	0	0	0	0	0
PRPF4_3	28	0	0	0	0	0	7.35207e-05	0	0	0	0	0	1	0	0	0	0	0
OCIAD1_1	12	0	0	0	0	0	3.15089e-05	0	0	0	0	0	1	0	0	0	0	0
KIAA0141_1	14	0	0	0	0	0	3.67604e-05	0	0	0	0	0	1	0	0	0	0	0
KLHL32_1	28	0	0	0	0	0	7.35207e-05	0	0	0	0	0	1	0	0	0	0	0
CLK2_2	28	0	0	0	0	0	7.35207e-05	0	0	0	0	0	1	0	0	0	0	0
AMPD3_3	40	0	0	0	0	0	0.00010503	0	0	0	0	0	1	0	0	0	0	0
LOC100129520_1	4	0	0	0	0	0	1.0503e-05	0	0	0	0	0	1	0	0	0	0	0
CD72_3	40	0	0	0	0	0	0.00010503	0	0	0	0	0	1	0	0	0	0	0
GIMAP5_2	9	0	0	0	0	0	2.36317e-05	0	0	0	0	0	1	0	0	0	0	0
NOV_2	31	0	0	0	0	0	8.1398e-05	0	0	0	0	0	1	0	0	0	0	0
STPG1_1	36	0	0	0	0	0	9.45267e-05	0	0	0	0	0	1	0	0	0	0	0
APITD1-CORT_6	31	0	0	0	0	0	8.1398e-05	0	0	0	0	0	1	0	0	0	0	0
PLD5_1	31	0	0	0	0	0	8.1398e-05	0	0	0	0	0	1	0	0	0	0	0
FAM131A_1	4	0	0	0	0	0	1.0503e-05	0	0	0	0	0	1	0	0	0	0	0
PPARGC1A_1	29	0	0	0	0	0	7.61465e-05	0	0	0	0	0	1	0	0	0	0	0
CTSK_3	32	0	0	0	0	0	8.40237e-05	0	0	0	0	0	1	0	0	0	0	0
MFGE8_2	10	0	0	0	0	0	2.62574e-05	0	0	0	0	0	1	0	0	0	0	0
RPL22_2	34	0	0	0	0	0	8.92752e-05	0	0	0	0	0	1	0	0	0	0	0
SLC25A34_3	72	0	0	0	0	0	0.000189053	0	0	0	0	0	1	0	0	0	0	0
UTY_1	8	0	0	0	0	0	2.10059e-05	0	0	0	0	0	1	0	0	0	0	0
LAP3_3	43	0	0	0	0	0	0.000112907	0	0	0	0	0	1	0	0	0	0	0
RBL2_1	50	0	0	0	0	0	0.000131287	0	0	0	0	0	1	0	0	0	0	0
PTCHD1_2	65	0	0	0	0	0	0.000170673	0	0	0	0	0	1	0	0	0	0	0
OR2S2_3	32	0	0	0	0	0	8.40237e-05	0	0	0	0	0	1	0	0	0	0	0
SRPR_3	18	0	0	0	0	0	4.72633e-05	0	0	0	0	0	1	0	0	0	0	0
PLP1_1	12	0	0	0	0	0	3.15089e-05	0	0	0	0	0	1	0	0	0	0	0
LCN15_2	13	0	0	0	0	0	3.41346e-05	0	0	0	0	0	1	0	0	0	0	0
CSRNP1_3	32	0	0	0	0	0	8.40237e-05	0	0	0	0	0	1	0	0	0	0	0
RNF138_6	70	0	0	0	0	0	0.000183802	0	0	0	0	0	1	0	0	0	0	0
PYY_1	33	0	0	0	0	0	8.66494e-05	0	0	0	0	0	1	0	0	0	0	0
HIBADH_2	19	0	0	0	0	0	4.98891e-05	0	0	0	0	0	1	0	0	0	0	0
SLC48A1_1	27	0	0	0	0	0	7.0895e-05	0	0	0	0	0	1	0	0	0	0	0
OR2F1_2	24	0	0	0	0	0	6.30178e-05	0	0	0	0	0	1	0	0	0	0	0
PHF20_3	13	0	0	0	0	0	3.41346e-05	0	0	0	0	0	1	0	0	0	0	0
PSMG4_3	53	0	0	0	0	0	0.000139164	0	0	0	0	0	1	0	0	0	0	0
LYPD4_2	64	0	0	0	0	0	0.000168047	0	0	0	0	0	1	0	0	0	0	0
AMPD1_2	26	0	0	0	0	0	6.82693e-05	0	0	0	0	0	1	0	0	0	0	0
TGM4_3	11	0	0	0	0	0	2.88831e-05	0	0	0	0	0	1	0	0	0	0	0
SACS_3	23	0	0	0	0	0	6.0392e-05	0	0	0	0	0	1	0	0	0	0	0
ELP3_5	34	0	0	0	0	0	8.92752e-05	0	0	0	0	0	1	0	0	0	0	0
TTC18_1	30	0	0	0	0	0	7.87722e-05	0	0	0	0	0	1	0	0	0	0	0
C19orf40_1	41	0	0	0	0	0	0.000107655	0	0	0	0	0	1	0	0	0	0	0
TRAPPC12_3	26	0	0	0	0	0	6.82693e-05	0	0	0	0	0	1	0	0	0	0	0
GDF3_1	23	0	0	0	0	0	6.0392e-05	0	0	0	0	0	1	0	0	0	0	0
SPEM1_3	17	0	0	0	0	0	4.46376e-05	0	0	0	0	0	1	0	0	0	0	0
LRP3_3	29	0	0	0	0	0	7.61465e-05	0	0	0	0	0	1	0	0	0	0	0
JAG1_2	35	0	0	0	0	0	9.19009e-05	0	0	0	0	0	1	0	0	0	0	0
TRIB2_2	17	0	0	0	0	0	4.46376e-05	0	0	0	0	0	1	0	0	0	0	0
PTPRK_2	30	0	0	0	0	0	7.87722e-05	0	0	0	0	0	1	0	0	0	0	0
DPF2_2	29	0	0	0	0	0	7.61465e-05	0	0	0	0	0	1	0	0	0	0	0
CD37_2	35	0	0	0	0	0	9.19009e-05	0	0	0	0	0	1	0	0	0	0	0
TMEFF1_1	27	0	0	0	0	0	7.0895e-05	0	0	0	0	0	1	0	0	0	0	0
TBX5_4	19	0	0	0	0	0	4.98891e-05	0	0	0	0	0	1	0	0	0	0	0
CHST8_1	21	0	0	0	0	0	5.51406e-05	0	0	0	0	0	1	0	0	0	0	0
DHRS12_1	48	0	0	0	0	0	0.000126036	0	0	0	0	0	1	0	0	0	0	0
LAMB3_8	46	0	0	0	0	0	0.000120784	0	0	0	0	0	1	0	0	0	0	0
KLHL38_3	20	0	0	0	0	0	5.25148e-05	0	0	0	0	0	1	0	0	0	0	0
RAB40A_3	23	0	0	0	0	0	6.0392e-05	0	0	0	0	0	1	0	0	0	0	0
RNASEH2B_1	56	0	0	0	0	0	0.000147041	0	0	0	0	0	1	0	0	0	0	0
TMPRSS11D_1	46	0	0	0	0	0	0.000120784	0	0	0	0	0	1	0	0	0	0	0
DISP1_2	39	0	0	0	0	0	0.000102404	0	0	0	0	0	1	0	0	0	0	0
OPHN1_3	36	0	0	0	0	0	9.45267e-05	0	0	0	0	0	1	0	0	0	0	0
C6orf203_1	47	0	0	0	0	0	0.00012341	0	0	0	0	0	1	0	0	0	0	0
GUK1_2	43	0	0	0	0	0	0.000112907	0	0	0	0	0	1	0	0	0	0	0
PDE4B_5	20	0	0	0	0	0	5.25148e-05	0	0	0	0	0	1	0	0	0	0	0
PLA2G6_2	9	0	0	0	0	0	2.36317e-05	0	0	0	0	0	1	0	0	0	0	0
CEP95_2	19	0	0	0	0	0	4.98891e-05	0	0	0	0	0	1	0	0	0	0	0
KCNJ16_3	48	1	0	0	0	0	0.000126036	1.89697e-05	0	0	0	0	1	0.150511	0	0	0	0
HEXIM2_1	38	0	0	0	0	0	9.97781e-05	0	0	0	0	0	1	0	0	0	0	0
SSTR4_3	65	0	0	0	0	0	0.000170673	0	0	0	0	0	1	0	0	0	0	0
PLD2_3	16	0	0	0	0	0	4.20118e-05	0	0	0	0	0	1	0	0	0	0	0
HSD17B1_1	19	0	0	0	0	0	4.98891e-05	0	0	0	0	0	1	0	0	0	0	0
MB21D1_3	6	0	0	0	0	0	1.57544e-05	0	0	0	0	0	1	0	0	0	0	0
SLC9A2_2	15	0	0	0	0	0	3.93861e-05	0	0	0	0	0	1	0	0	0	0	0
PDCL3_3	25	0	0	0	0	0	6.56435e-05	0	0	0	0	0	1	0	0	0	0	0
SYT12_6	40	0	0	0	0	0	0.00010503	0	0	0	0	0	1	0	0	0	0	0
URB1_2	24	0	0	0	0	0	6.30178e-05	0	0	0	0	0	1	0	0	0	0	0
NFATC1_4	16	0	0	0	0	0	4.20118e-05	0	0	0	0	0	1	0	0	0	0	0
RASGRP2_9	28	0	0	0	0	0	7.35207e-05	0	0	0	0	0	1	0	0	0	0	0
OR2L8_2	26	0	0	0	0	0	6.82693e-05	0	0	0	0	0	1	0	0	0	0	0
TGFB1_2	36	0	0	0	0	0	9.45267e-05	0	0	0	0	0	1	0	0	0	0	0
ACACA_2	30	0	0	0	0	0	7.87722e-05	0	0	0	0	0	1	0	0	0	0	0
MRPS22_1	47	0	0	0	0	0	0.00012341	0	0	0	0	0	1	0	0	0	0	0
SCNM1_2	68	0	0	0	0	0	0.00017855	0	0	0	0	0	1	0	0	0	0	0
PNCK_4	50	0	0	0	0	0	0.000131287	0	0	0	0	0	1	0	0	0	0	0
APOC3_2	37	0	0	0	0	0	9.71524e-05	0	0	0	0	0	1	0	0	0	0	0
LRRC8B_5	10	0	0	0	0	0	2.62574e-05	0	0	0	0	0	1	0	0	0	0	0
CLEC12A_6	22	0	0	0	0	0	5.77663e-05	0	0	0	0	0	1	0	0	0	0	0
RPUSD4_2	62	0	0	0	0	0	0.000162796	0	0	0	0	0	1	0	0	0	0	0
RGS3_4	48	0	0	0	0	0	0.000126036	0	0	0	0	0	1	0	0	0	0	0
NDUFB6_3	28	0	0	0	0	0	7.35207e-05	0	0	0	0	0	1	0	0	0	0	0
GALNT12_3	28	0	0	0	0	0	7.35207e-05	0	0	0	0	0	1	0	0	0	0	0
LUZP1_2	39	0	0	0	0	0	0.000102404	0	0	0	0	0	1	0	0	0	0	0
ZNF177_1	33	0	0	0	0	0	8.66494e-05	0	0	0	0	0	1	0	0	0	0	0
MATN4_5	32	0	0	0	0	0	8.40237e-05	0	0	0	0	0	1	0	0	0	0	0
SMAD2_3	17	0	0	0	0	0	4.46376e-05	0	0	0	0	0	1	0	0	0	0	0
TNFSF13B_2	13	0	0	0	0	0	3.41346e-05	0	0	0	0	0	1	0	0	0	0	0
ERICH6_3	27	0	0	0	0	0	7.0895e-05	0	0	0	0	0	1	0	0	0	0	0
METTL21C_3	17	0	0	0	0	0	4.46376e-05	0	0	0	0	0	1	0	0	0	0	0
HNRNPD_2	45	0	0	0	0	0	0.000118158	0	0	0	0	0	1	0	0	0	0	0
MYBPC2_3	37	0	0	0	0	0	9.71524e-05	0	0	0	0	0	1	0	0	0	0	0
PRKCI_1	57	0	0	0	0	0	0.000149667	0	0	0	0	0	1	0	0	0	0	0
CCDC61_2	39	0	0	0	0	0	0.000102404	0	0	0	0	0	1	0	0	0	0	0
IL5RA_3	20	0	0	0	0	0	5.25148e-05	0	0	0	0	0	1	0	0	0	0	0
P4HA1_1	47	0	0	0	0	0	0.00012341	0	0	0	0	0	1	0	0	0	0	0
AGAP4_2	30	0	0	0	0	0	7.87722e-05	0	0	0	0	0	1	0	0	0	0	0
ZFAND3_2	41	0	0	0	0	0	0.000107655	0	0	0	0	0	1	0	0	0	0	0
ZBTB8B_1	16	0	0	0	0	0	4.20118e-05	0	0	0	0	0	1	0	0	0	0	0
CACNA1E_3	60	0	0	0	0	0	0.000157544	0	0	0	0	0	1	0	0	0	0	0
DSN1_2	41	0	0	0	0	0	0.000107655	0	0	0	0	0	1	0	0	0	0	0
CARF_1	20	0	0	0	0	0	5.25148e-05	0	0	0	0	0	1	0	0	0	0	0
NCR1_3	18	0	0	0	0	0	4.72633e-05	0	0	0	0	0	1	0	0	0	0	0
HDGF_8	20	0	0	0	0	0	5.25148e-05	0	0	0	0	0	1	0	0	0	0	0
CECR5_3	26	0	0	0	0	0	6.82693e-05	0	0	0	0	0	1	0	0	0	0	0
TBCEL_5	94	0	0	0	0	0	0.00024682	0	0	0	0	0	1	0	0	0	0	0
MRPS9_1	5	0	0	0	0	0	1.31287e-05	0	0	0	0	0	1	0	0	0	0	0
C14orf1_3	22	0	0	0	0	0	5.77663e-05	0	0	0	0	0	1	0	0	0	0	0
NCS1_2	41	1	0	0	0	0	0.000107655	1.89697e-05	0	0	0	0	1	0.176208	0	0	0	0
DMBT1_2	35	0	0	0	0	0	9.19009e-05	0	0	0	0	0	1	0	0	0	0	0
RASSF3_1	33	0	0	0	0	0	8.66494e-05	0	0	0	0	0	1	0	0	0	0	0
SHOX2_2	8	0	0	0	0	0	2.10059e-05	0	0	0	0	0	1	0	0	0	0	0
MRAS_10	28	0	0	0	0	0	7.35207e-05	0	0	0	0	0	1	0	0	0	0	0
PLA2G4C_1	37	0	0	0	0	0	9.71524e-05	0	0	0	0	0	1	0	0	0	0	0
MGAT1_8	39	0	0	0	0	0	0.000102404	0	0	0	0	0	1	0	0	0	0	0
ZNF76_2	46	1	0	0	0	0	0.000120784	1.89697e-05	0	0	0	0	1	0.157055	0	0	0	0
FAM107A_6	32	0	0	0	0	0	8.40237e-05	0	0	0	0	0	1	0	0	0	0	0
AIFM3_5	25	0	0	0	0	0	6.56435e-05	0	0	0	0	0	1	0	0	0	0	0
C20orf197_3	45	0	0	0	0	0	0.000118158	0	0	0	0	0	1	0	0	0	0	0
TF_2	15	0	0	0	0	0	3.93861e-05	0	0	0	0	0	1	0	0	0	0	0
THAP5_3	38	0	0	0	0	0	9.97781e-05	0	0	0	0	0	1	0	0	0	0	0
IQCF2_1	18	0	0	0	0	0	4.72633e-05	0	0	0	0	0	1	0	0	0	0	0
ANO4_4	10	0	0	0	0	0	2.62574e-05	0	0	0	0	0	1	0	0	0	0	0
FAM228A_3	15	0	0	0	0	0	3.93861e-05	0	0	0	0	0	1	0	0	0	0	0
LHPP_1	24	0	0	0	0	0	6.30178e-05	0	0	0	0	0	1	0	0	0	0	0
COMMD2_2	47	0	0	0	0	0	0.00012341	0	0	0	0	0	1	0	0	0	0	0
ARSA_2	30	0	0	0	0	0	7.87722e-05	0	0	0	0	0	1	0	0	0	0	0
NCKAP5L_2	14	0	0	0	0	0	3.67604e-05	0	0	0	0	0	1	0	0	0	0	0
PCDHA1_3	12	0	0	0	0	0	3.15089e-05	0	0	0	0	0	1	0	0	0	0	0
ARHGAP11B_2	14	0	0	0	0	0	3.67604e-05	0	0	0	0	0	1	0	0	0	0	0
HPX_1	23	0	0	0	0	0	6.0392e-05	0	0	0	0	0	1	0	0	0	0	0
VCX3B_3	35	0	0	0	0	0	9.19009e-05	0	0	0	0	0	1	0	0	0	0	0
USP17L2_2	35	0	0	0	0	0	9.19009e-05	0	0	0	0	0	1	0	0	0	0	0
KLRF1_3	25	0	0	0	0	0	6.56435e-05	0	0	0	0	0	1	0	0	0	0	0
C3orf84_2	20	0	0	0	0	0	5.25148e-05	0	0	0	0	0	1	0	0	0	0	0
GGACT_3	39	0	0	0	0	0	0.000102404	0	0	0	0	0	1	0	0	0	0	0
CDKN2C_1	34	0	0	0	0	0	8.92752e-05	0	0	0	0	0	1	0	0	0	0	0
C19orf48_3	50	0	0	0	0	0	0.000131287	0	0	0	0	0	1	0	0	0	0	0
C14orf132_3	12	0	0	0	0	0	3.15089e-05	0	0	0	0	0	1	0	0	0	0	0
DBNDD1_3	3	0	0	0	0	0	7.87722e-06	0	0	0	0	0	1	0	0	0	0	0
STAT5A_2	65	1	0	0	0	0	0.000170673	1.89697e-05	0	0	0	0	1	0.111146	0	0	0	0
CKAP4_3	47	0	0	0	0	0	0.00012341	0	0	0	0	0	1	0	0	0	0	0
PSMD12_2	29	0	0	0	0	0	7.61465e-05	0	0	0	0	0	1	0	0	0	0	0
ENPEP_2	45	0	0	0	0	0	0.000118158	0	0	0	0	0	1	0	0	0	0	0
RNF180_2	34	0	0	0	0	0	8.92752e-05	0	0	0	0	0	1	0	0	0	0	0
PRSS3_8	18	0	0	0	0	0	4.72633e-05	0	0	0	0	0	1	0	0	0	0	0
GAR1_2	40	0	0	0	0	0	0.00010503	0	0	0	0	0	1	0	0	0	0	0
ZNF583_6	61	0	0	0	0	0	0.00016017	0	0	0	0	0	1	0	0	0	0	0
TSTD3_3	42	0	0	0	0	0	0.000110281	0	0	0	0	0	1	0	0	0	0	0
MTX2_3	52	0	0	0	0	0	0.000136539	0	0	0	0	0	1	0	0	0	0	0
PDGFB_5	60	0	0	0	0	0	0.000157544	0	0	0	0	0	1	0	0	0	0	0
RBM27_1	16	0	0	0	0	0	4.20118e-05	0	0	0	0	0	1	0	0	0	0	0
TCEANC2_1	28	0	0	0	0	0	7.35207e-05	0	0	0	0	0	1	0	0	0	0	0
CCNL1_1	4	0	0	0	0	0	1.0503e-05	0	0	0	0	0	1	0	0	0	0	0
KMT2A_1	41	0	0	0	0	0	0.000107655	0	0	0	0	0	1	0	0	0	0	0
NADSYN1_1	9	0	0	0	0	0	2.36317e-05	0	0	0	0	0	1	0	0	0	0	0
PITPNM2_1	37	0	0	0	0	0	9.71524e-05	0	0	0	0	0	1	0	0	0	0	0
BLCAP_12	36	0	0	0	0	0	9.45267e-05	0	0	0	0	0	1	0	0	0	0	0
DNASE2B_2	40	0	0	0	0	0	0.00010503	0	0	0	0	0	1	0	0	0	0	0
NCOA4_5	57	0	0	0	0	0	0.000149667	0	0	0	0	0	1	0	0	0	0	0
ACTL7B_2	13	0	0	0	0	0	3.41346e-05	0	0	0	0	0	1	0	0	0	0	0
PLEKHM2_2	29	0	0	0	0	0	7.61465e-05	0	0	0	0	0	1	0	0	0	0	0
LFNG_9	15	0	0	0	0	0	3.93861e-05	0	0	0	0	0	1	0	0	0	0	0
PRICKLE3_1	15	0	0	0	0	0	3.93861e-05	0	0	0	0	0	1	0	0	0	0	0
PPARG_5	3	0	0	0	0	0	7.87722e-06	0	0	0	0	0	1	0	0	0	0	0
PPP2CA_3	42	0	0	0	0	0	0.000110281	0	0	0	0	0	1	0	0	0	0	0
SEC63_1	31	0	0	0	0	0	8.1398e-05	0	0	0	0	0	1	0	0	0	0	0
NXN_5	69	0	0	0	0	0	0.000181176	0	0	0	0	0	1	0	0	0	0	0
FFAR3_3	72	0	0	0	0	0	0.000189053	0	0	0	0	0	1	0	0	0	0	0
SSSCA1_1	37	0	0	0	0	0	9.71524e-05	0	0	0	0	0	1	0	0	0	0	0
CES3_1	24	0	0	0	0	0	6.30178e-05	0	0	0	0	0	1	0	0	0	0	0
ASB11_3	22	0	0	0	0	0	5.77663e-05	0	0	0	0	0	1	0	0	0	0	0
DSEL_2	21	0	0	0	0	0	5.51406e-05	0	0	0	0	0	1	0	0	0	0	0
IGFBP1_3	36	0	0	0	0	0	9.45267e-05	0	0	0	0	0	1	0	0	0	0	0
KIAA1919_3	19	0	0	0	0	0	4.98891e-05	0	0	0	0	0	1	0	0	0	0	0
NDUFAF6_3	46	0	0	0	0	0	0.000120784	0	0	0	0	0	1	0	0	0	0	0
C11orf45_1	19	0	0	0	0	0	4.98891e-05	0	0	0	0	0	1	0	0	0	0	0
SYTL3_2	17	0	0	0	0	0	4.46376e-05	0	0	0	0	0	1	0	0	0	0	0
ARIH2OS_1	24	0	0	0	0	0	6.30178e-05	0	0	0	0	0	1	0	0	0	0	0
GDF6_1	15	0	0	0	0	0	3.93861e-05	0	0	0	0	0	1	0	0	0	0	0
TRIM55_2	10	0	0	0	0	0	2.62574e-05	0	0	0	0	0	1	0	0	0	0	0
C14orf166_3	22	0	0	0	0	0	5.77663e-05	0	0	0	0	0	1	0	0	0	0	0
HIST1H2AG_3	30	0	0	0	0	0	7.87722e-05	0	0	0	0	0	1	0	0	0	0	0
LAIR1_1	27	0	0	0	0	0	7.0895e-05	0	0	0	0	0	1	0	0	0	0	0
OAS2_3	30	0	0	0	0	0	7.87722e-05	0	0	0	0	0	1	0	0	0	0	0
TREH_2	16	0	0	0	0	0	4.20118e-05	0	0	0	0	0	1	0	0	0	0	0
BCAR3_11	35	0	0	0	0	0	9.19009e-05	0	0	0	0	0	1	0	0	0	0	0
CERK_2	11	0	0	0	0	0	2.88831e-05	0	0	0	0	0	1	0	0	0	0	0
CCDC12_1	21	0	0	0	0	0	5.51406e-05	0	0	0	0	0	1	0	0	0	0	0
CHMP5_2	31	0	0	0	0	0	8.1398e-05	0	0	0	0	0	1	0	0	0	0	0
CDK15_2	25	0	0	0	0	0	6.56435e-05	0	0	0	0	0	1	0	0	0	0	0
LIMD1_1	28	0	0	0	0	0	7.35207e-05	0	0	0	0	0	1	0	0	0	0	0
GPR64_1	18	0	0	0	0	0	4.72633e-05	0	0	0	0	0	1	0	0	0	0	0
DDRGK1_1	42	0	0	0	0	0	0.000110281	0	0	0	0	0	1	0	0	0	0	0
UTP6_2	65	0	0	0	0	0	0.000170673	0	0	0	0	0	1	0	0	0	0	0
ZNF496_3	7	0	0	0	0	0	1.83802e-05	0	0	0	0	0	1	0	0	0	0	0
C5orf55_2	31	0	0	0	0	0	8.1398e-05	0	0	0	0	0	1	0	0	0	0	0
PCLO_1	28	0	0	0	0	0	7.35207e-05	0	0	0	0	0	1	0	0	0	0	0
HSD3B2_6	20	0	0	0	0	0	5.25148e-05	0	0	0	0	0	1	0	0	0	0	0
PSPH_3	37	0	0	0	0	0	9.71524e-05	0	0	0	0	0	1	0	0	0	0	0
HSF5_3	47	0	0	0	0	0	0.00012341	0	0	0	0	0	1	0	0	0	0	0
PSAPL1_3	8	0	0	0	0	0	2.10059e-05	0	0	0	0	0	1	0	0	0	0	0
OCIAD1_5	17	0	0	0	0	0	4.46376e-05	0	0	0	0	0	1	0	0	0	0	0
HK2_1	5	0	0	0	0	0	1.31287e-05	0	0	0	0	0	1	0	0	0	0	0
KIF21A_2	14	0	0	0	0	0	3.67604e-05	0	0	0	0	0	1	0	0	0	0	0
AGXT2_2	12	1	0	0	0	0	3.15089e-05	1.89697e-05	0	0	0	0	1	0.602043	0	0	0	0
NIPAL3_2	17	0	0	0	0	0	4.46376e-05	0	0	0	0	0	1	0	0	0	0	0
DTNA_6	47	0	0	0	0	0	0.00012341	0	0	0	0	0	1	0	0	0	0	0
LIX1L_1	27	0	0	0	0	0	7.0895e-05	0	0	0	0	0	1	0	0	0	0	0
ANXA5_3	30	0	0	0	0	0	7.87722e-05	0	0	0	0	0	1	0	0	0	0	0
MXRA8_5	11	0	0	0	0	0	2.88831e-05	0	0	0	0	0	1	0	0	0	0	0
EXOC3L4_2	4	0	0	0	0	0	1.0503e-05	0	0	0	0	0	1	0	0	0	0	0
OR10AD1_1	16	0	0	0	0	0	4.20118e-05	0	0	0	0	0	1	0	0	0	0	0
REEP1_5	21	0	0	0	0	0	5.51406e-05	0	0	0	0	0	1	0	0	0	0	0
SLC2A9_2	24	0	0	0	0	0	6.30178e-05	0	0	0	0	0	1	0	0	0	0	0
DEDD_6	20	0	0	0	0	0	5.25148e-05	0	0	0	0	0	1	0	0	0	0	0
NGFRAP1_4	8	0	0	0	0	0	2.10059e-05	0	0	0	0	0	1	0	0	0	0	0
HECW2_2	48	0	0	0	0	0	0.000126036	0	0	0	0	0	1	0	0	0	0	0
LMBR1L_3	31	0	0	0	0	0	8.1398e-05	0	0	0	0	0	1	0	0	0	0	0
ABR_8	39	0	0	0	0	0	0.000102404	0	0	0	0	0	1	0	0	0	0	0
SLC43A2_8	41	0	0	0	0	0	0.000107655	0	0	0	0	0	1	0	0	0	0	0
CAMTA1_3	21	0	0	0	0	0	5.51406e-05	0	0	0	0	0	1	0	0	0	0	0
VRK3_1	16	0	0	0	0	0	4.20118e-05	0	0	0	0	0	1	0	0	0	0	0
CXCL14_1	50	0	0	0	0	0	0.000131287	0	0	0	0	0	1	0	0	0	0	0
APOL3_5	28	0	0	0	0	0	7.35207e-05	0	0	0	0	0	1	0	0	0	0	0
CAMKK1_5	26	0	0	0	0	0	6.82693e-05	0	0	0	0	0	1	0	0	0	0	0
HNRNPK_4	90	0	0	0	0	0	0.000236317	0	0	0	0	0	1	0	0	0	0	0
FUK_1	29	0	0	0	0	0	7.61465e-05	0	0	0	0	0	1	0	0	0	0	0
VPS45_2	42	0	0	0	0	0	0.000110281	0	0	0	0	0	1	0	0	0	0	0
GSE1_4	26	0	0	0	0	0	6.82693e-05	0	0	0	0	0	1	0	0	0	0	0
SNAI1_1	12	0	0	0	0	0	3.15089e-05	0	0	0	0	0	1	0	0	0	0	0
FHL2_7	27	0	0	0	0	0	7.0895e-05	0	0	0	0	0	1	0	0	0	0	0
MSRB2_2	23	0	0	0	0	0	6.0392e-05	0	0	0	0	0	1	0	0	0	0	0
CTNNA2_1	24	0	0	0	0	0	6.30178e-05	0	0	0	0	0	1	0	0	0	0	0
RASSF10_2	36	0	0	0	0	0	9.45267e-05	0	0	0	0	0	1	0	0	0	0	0
OPRM1_5	62	0	0	0	0	0	0.000162796	0	0	0	0	0	1	0	0	0	0	0
FMN2_3	43	0	0	0	0	0	0.000112907	0	0	0	0	0	1	0	0	0	0	0
ABHD6_2	19	0	0	0	0	0	4.98891e-05	0	0	0	0	0	1	0	0	0	0	0
STRADB_2	29	0	0	0	0	0	7.61465e-05	0	0	0	0	0	1	0	0	0	0	0
IGSF11_5	17	0	0	0	0	0	4.46376e-05	0	0	0	0	0	1	0	0	0	0	0
PNPLA6_11	13	0	0	0	0	0	3.41346e-05	0	0	0	0	0	1	0	0	0	0	0
DLX5_1	18	0	0	0	0	0	4.72633e-05	0	0	0	0	0	1	0	0	0	0	0
CCDC151_3	8	0	0	0	0	0	2.10059e-05	0	0	0	0	0	1	0	0	0	0	0
KCNJ16_1	31	0	0	0	0	0	8.1398e-05	0	0	0	0	0	1	0	0	0	0	0
CCNO_1	33	0	0	0	0	0	8.66494e-05	0	0	0	0	0	1	0	0	0	0	0
LRRC8E_1	20	0	0	0	0	0	5.25148e-05	0	0	0	0	0	1	0	0	0	0	0
MYT1L_2	7	0	0	0	0	0	1.83802e-05	0	0	0	0	0	1	0	0	0	0	0
FYTTD1_6	42	0	0	0	0	0	0.000110281	0	0	0	0	0	1	0	0	0	0	0
NPFF_1	29	0	0	0	0	0	7.61465e-05	0	0	0	0	0	1	0	0	0	0	0
TOX3_5	34	0	0	0	0	0	8.92752e-05	0	0	0	0	0	1	0	0	0	0	0
DGKA_3	44	0	0	0	0	0	0.000115533	0	0	0	0	0	1	0	0	0	0	0
FAM111B_3	53	0	0	0	0	0	0.000139164	0	0	0	0	0	1	0	0	0	0	0
EVL_2	22	0	0	0	0	0	5.77663e-05	0	0	0	0	0	1	0	0	0	0	0
MAT2B_6	22	0	0	0	0	0	5.77663e-05	0	0	0	0	0	1	0	0	0	0	0
E2F4_1	59	0	0	0	0	0	0.000154919	0	0	0	0	0	1	0	0	0	0	0
GEMIN8_3	44	0	0	0	0	0	0.000115533	0	0	0	0	0	1	0	0	0	0	0
OVGP1_2	10	0	0	0	0	0	2.62574e-05	0	0	0	0	0	1	0	0	0	0	0
ITFG3_3	32	0	0	0	0	0	8.40237e-05	0	0	0	0	0	1	0	0	0	0	0
VPS18_3	9	0	0	0	0	0	2.36317e-05	0	0	0	0	0	1	0	0	0	0	0
MLNR_2	18	0	0	0	0	0	4.72633e-05	0	0	0	0	0	1	0	0	0	0	0
KIF2A_2	45	0	0	0	0	0	0.000118158	0	0	0	0	0	1	0	0	0	0	0
KRT15_1	18	0	0	0	0	0	4.72633e-05	0	0	0	0	0	1	0	0	0	0	0
RUVBL1_1	25	0	0	0	0	0	6.56435e-05	0	0	0	0	0	1	0	0	0	0	0
H2AFX_2	46	0	0	0	0	0	0.000120784	0	0	0	0	0	1	0	0	0	0	0
MISP_3	17	0	0	0	0	0	4.46376e-05	0	0	0	0	0	1	0	0	0	0	0
PSMG1_1	12	0	0	0	0	0	3.15089e-05	0	0	0	0	0	1	0	0	0	0	0
ANKFY1_6	20	0	0	0	0	0	5.25148e-05	0	0	0	0	0	1	0	0	0	0	0
ZNF518A_4	37	0	0	0	0	0	9.71524e-05	0	0	0	0	0	1	0	0	0	0	0
SYT1_3	20	0	0	0	0	0	5.25148e-05	0	0	0	0	0	1	0	0	0	0	0
PTGER2_2	10	0	0	0	0	0	2.62574e-05	0	0	0	0	0	1	0	0	0	0	0
CAMLG_2	20	1	0	0	0	0	5.25148e-05	1.89697e-05	0	0	0	0	1	0.361226	0	0	0	0
HMHA1_3	38	0	0	0	0	0	9.97781e-05	0	0	0	0	0	1	0	0	0	0	0
SRCIN1_1	20	0	0	0	0	0	5.25148e-05	0	0	0	0	0	1	0	0	0	0	0
CDHR1_2	28	0	0	0	0	0	7.35207e-05	0	0	0	0	0	1	0	0	0	0	0
SIGMAR1_1	58	0	0	0	0	0	0.000152293	0	0	0	0	0	1	0	0	0	0	0
HNRNPH2_2	24	0	0	0	0	0	6.30178e-05	0	0	0	0	0	1	0	0	0	0	0
PLCL1_1	32	0	0	0	0	0	8.40237e-05	0	0	0	0	0	1	0	0	0	0	0
ZNF253_1	19	0	0	0	0	0	4.98891e-05	0	0	0	0	0	1	0	0	0	0	0
SLC50A1_4	16	0	0	0	0	0	4.20118e-05	0	0	0	0	0	1	0	0	0	0	0
TMEM115_2	25	0	0	0	0	0	6.56435e-05	0	0	0	0	0	1	0	0	0	0	0
CORO2A_1	18	0	0	0	0	0	4.72633e-05	0	0	0	0	0	1	0	0	0	0	0
PLCB3_2	27	0	0	0	0	0	7.0895e-05	0	0	0	0	0	1	0	0	0	0	0
SLITRK3_1	35	0	0	0	0	0	9.19009e-05	0	0	0	0	0	1	0	0	0	0	0
NMU_2	27	0	0	0	0	0	7.0895e-05	0	0	0	0	0	1	0	0	0	0	0
CACNA1D_1	29	0	0	0	0	0	7.61465e-05	0	0	0	0	0	1	0	0	0	0	0
TMEM14C_1	38	0	0	0	0	0	9.97781e-05	0	0	0	0	0	1	0	0	0	0	0
MRPL10_1	14	0	0	0	0	0	3.67604e-05	0	0	0	0	0	1	0	0	0	0	0
PDZRN4_4	57	0	0	0	0	0	0.000149667	0	0	0	0	0	1	0	0	0	0	0
DCAF7_1	41	0	0	0	0	0	0.000107655	0	0	0	0	0	1	0	0	0	0	0
TMEM30B_2	38	0	0	0	0	0	9.97781e-05	0	0	0	0	0	1	0	0	0	0	0
DNAH3_1	27	0	0	0	0	0	7.0895e-05	0	0	0	0	0	1	0	0	0	0	0
WIBG_5	17	0	0	0	0	0	4.46376e-05	0	0	0	0	0	1	0	0	0	0	0
SMARCC2_1	41	0	0	0	0	0	0.000107655	0	0	0	0	0	1	0	0	0	0	0
ZNF764_3	15	0	0	0	0	0	3.93861e-05	0	0	0	0	0	1	0	0	0	0	0
APOD_2	23	1	0	0	0	0	6.0392e-05	1.89697e-05	0	0	0	0	1	0.314109	0	0	0	0
CHPF_4	27	0	0	0	0	0	7.0895e-05	0	0	0	0	0	1	0	0	0	0	0
FCGR2C_1	28	0	0	0	0	0	7.35207e-05	0	0	0	0	0	1	0	0	0	0	0
RBFOX1_7	49	0	0	0	0	0	0.000128661	0	0	0	0	0	1	0	0	0	0	0
ZNF560_2	15	0	0	0	0	0	3.93861e-05	0	0	0	0	0	1	0	0	0	0	0
SLFN12L_2	39	0	0	0	0	0	0.000102404	0	0	0	0	0	1	0	0	0	0	0
AP4S1_1	9	0	0	0	0	0	2.36317e-05	0	0	0	0	0	1	0	0	0	0	0
IQGAP2_8	11	0	0	0	0	0	2.88831e-05	0	0	0	0	0	1	0	0	0	0	0
MCPH1_3	35	0	0	0	0	0	9.19009e-05	0	0	0	0	0	1	0	0	0	0	0
TCTN3_2	5	0	0	0	0	0	1.31287e-05	0	0	0	0	0	1	0	0	0	0	0
RGS19_6	30	0	0	0	0	0	7.87722e-05	0	0	0	0	0	1	0	0	0	0	0
SSR3_2	25	0	0	0	0	0	6.56435e-05	0	0	0	0	0	1	0	0	0	0	0
ZNF106_3	77	0	0	0	0	0	0.000202182	0	0	0	0	0	1	0	0	0	0	0
ZNF735P_1	23	0	0	0	0	0	6.0392e-05	0	0	0	0	0	1	0	0	0	0	0
PAX9_1	90	0	0	0	0	0	0.000236317	0	0	0	0	0	1	0	0	0	0	0
PIGX_1	17	1	0	0	0	0	4.46376e-05	1.89697e-05	0	0	0	0	1	0.424971	0	0	0	0
SCGB2A1_3	14	0	0	0	0	0	3.67604e-05	0	0	0	0	0	1	0	0	0	0	0
GIT1_2	14	0	0	0	0	0	3.67604e-05	0	0	0	0	0	1	0	0	0	0	0
C14orf1_1	41	0	0	0	0	0	0.000107655	0	0	0	0	0	1	0	0	0	0	0
C1orf56_3	47	0	0	0	0	0	0.00012341	0	0	0	0	0	1	0	0	0	0	0
PDE6B_5	28	0	0	0	0	0	7.35207e-05	0	0	0	0	0	1	0	0	0	0	0
SERINC2_2	53	0	0	0	0	0	0.000139164	0	0	0	0	0	1	0	0	0	0	0
TIGD3_1	21	0	0	0	0	0	5.51406e-05	0	0	0	0	0	1	0	0	0	0	0
MYLK_3	25	1	0	0	0	0	6.56435e-05	1.89697e-05	0	0	0	0	1	0.28898	0	0	0	0
SGK3_6	19	0	0	0	0	0	4.98891e-05	0	0	0	0	0	1	0	0	0	0	0
KIF2B_3	26	0	0	0	0	0	6.82693e-05	0	0	0	0	0	1	0	0	0	0	0
MT1A_3	22	0	0	0	0	0	5.77663e-05	0	0	0	0	0	1	0	0	0	0	0
YARS_3	43	0	0	0	0	0	0.000112907	0	0	0	0	0	1	0	0	0	0	0
CTNND2_6	30	0	0	0	0	0	7.87722e-05	0	0	0	0	0	1	0	0	0	0	0
BZW2_3	41	0	0	0	0	0	0.000107655	0	0	0	0	0	1	0	0	0	0	0
TRPM3_1	19	0	0	0	0	0	4.98891e-05	0	0	0	0	0	1	0	0	0	0	0
ARHGAP25_2	11	0	0	0	0	0	2.88831e-05	0	0	0	0	0	1	0	0	0	0	0
ALPL_1	29	0	0	0	0	0	7.61465e-05	0	0	0	0	0	1	0	0	0	0	0
PCDHGA8_1	33	0	0	0	0	0	8.66494e-05	0	0	0	0	0	1	0	0	0	0	0
ITGB1_5	7	0	0	0	0	0	1.83802e-05	0	0	0	0	0	1	0	0	0	0	0
CELA3A_3	18	0	0	0	0	0	4.72633e-05	0	0	0	0	0	1	0	0	0	0	0
C8orf44-SGK3_2	21	0	0	0	0	0	5.51406e-05	0	0	0	0	0	1	0	0	0	0	0
TRIM34_1	63	0	0	0	0	0	0.000165422	0	0	0	0	0	1	0	0	0	0	0
TANGO2_4	19	0	0	0	0	0	4.98891e-05	0	0	0	0	0	1	0	0	0	0	0
TCP11L1_3	15	0	0	0	0	0	3.93861e-05	0	0	0	0	0	1	0	0	0	0	0
NFATC4_3	36	0	0	0	0	0	9.45267e-05	0	0	0	0	0	1	0	0	0	0	0
IL18BP_8	30	0	0	0	0	0	7.87722e-05	0	0	0	0	0	1	0	0	0	0	0
HIST1H2BG_1	10	0	0	0	0	0	2.62574e-05	0	0	0	0	0	1	0	0	0	0	0
NHSL1_2	55	0	0	0	0	0	0.000144416	0	0	0	0	0	1	0	0	0	0	0
CERS3_1	25	0	0	0	0	0	6.56435e-05	0	0	0	0	0	1	0	0	0	0	0
ACTR3_2	17	1	1	0	0	0	4.46376e-05	1.89697e-05	1.28256e-05	0	0	0	1	0.424971	0.287327	0	0	0
CLDN11_3	48	0	0	0	0	0	0.000126036	0	0	0	0	0	1	0	0	0	0	0
NKAIN2_1	17	0	0	0	0	0	4.46376e-05	0	0	0	0	0	1	0	0	0	0	0
KMT2C_2	4	0	0	0	0	0	1.0503e-05	0	0	0	0	0	1	0	0	0	0	0
PIGA_2	65	0	0	0	0	0	0.000170673	0	0	0	0	0	1	0	0	0	0	0
ZNF316_2	33	0	0	0	0	0	8.66494e-05	0	0	0	0	0	1	0	0	0	0	0
ATP6V0A4_2	39	0	0	0	0	0	0.000102404	0	0	0	0	0	1	0	0	0	0	0
DIS3L2_1	19	0	0	0	0	0	4.98891e-05	0	0	0	0	0	1	0	0	0	0	0
RBFOX2_1	12	0	0	0	0	0	3.15089e-05	0	0	0	0	0	1	0	0	0	0	0
UBAP2_5	25	0	0	0	0	0	6.56435e-05	0	0	0	0	0	1	0	0	0	0	0
EMX1_1	22	0	0	0	0	0	5.77663e-05	0	0	0	0	0	1	0	0	0	0	0
ANKRD6_7	41	0	0	0	0	0	0.000107655	0	0	0	0	0	1	0	0	0	0	0
PAGE2B_1	35	0	0	0	0	0	9.19009e-05	0	0	0	0	0	1	0	0	0	0	0
ZNF260_3	60	0	0	0	0	0	0.000157544	0	0	0	0	0	1	0	0	0	0	0
DNAH6_2	28	0	0	0	0	0	7.35207e-05	0	0	0	0	0	1	0	0	0	0	0
DEPDC4_3	18	0	0	0	0	0	4.72633e-05	0	0	0	0	0	1	0	0	0	0	0
PHACTR3_3	21	1	0	0	0	0	5.51406e-05	1.89697e-05	0	0	0	0	1	0.344024	0	0	0	0
HTR1E_2	8	0	0	0	0	0	2.10059e-05	0	0	0	0	0	1	0	0	0	0	0
HLTF_1	8	0	0	0	0	0	2.10059e-05	0	0	0	0	0	1	0	0	0	0	0
SMEK2_2	31	0	0	0	0	0	8.1398e-05	0	0	0	0	0	1	0	0	0	0	0
PRPSAP1_1	10	0	0	0	0	0	2.62574e-05	0	0	0	0	0	1	0	0	0	0	0
GIPC1_1	31	0	0	0	0	0	8.1398e-05	0	0	0	0	0	1	0	0	0	0	0
HPSE_7	43	0	0	0	0	0	0.000112907	0	0	0	0	0	1	0	0	0	0	0
KRT31_2	22	0	0	0	0	0	5.77663e-05	0	0	0	0	0	1	0	0	0	0	0
LOC339862_2	34	0	0	0	0	0	8.92752e-05	0	0	0	0	0	1	0	0	0	0	0
HAO1_3	44	0	0	0	0	0	0.000115533	0	0	0	0	0	1	0	0	0	0	0
BRI3_2	11	0	0	0	0	0	2.88831e-05	0	0	0	0	0	1	0	0	0	0	0
APOBEC3F_1	3	0	0	0	0	0	7.87722e-06	0	0	0	0	0	1	0	0	0	0	0
PSMB9_2	11	0	0	0	0	0	2.88831e-05	0	0	0	0	0	1	0	0	0	0	0
NDUFAB1_1	19	0	0	0	0	0	4.98891e-05	0	0	0	0	0	1	0	0	0	0	0
MYLIP_1	43	0	0	0	0	0	0.000112907	0	0	0	0	0	1	0	0	0	0	0
XPO6_1	13	0	0	0	0	0	3.41346e-05	0	0	0	0	0	1	0	0	0	0	0
DBNDD2_17	32	0	0	0	0	0	8.40237e-05	0	0	0	0	0	1	0	0	0	0	0
MUC22_1	73	0	0	0	0	0	0.000191679	0	0	0	0	0	1	0	0	0	0	0
IL11_3	40	0	0	0	0	0	0.00010503	0	0	0	0	0	1	0	0	0	0	0
SSH2_9	48	0	0	0	0	0	0.000126036	0	0	0	0	0	1	0	0	0	0	0
POC5_3	44	0	0	0	0	0	0.000115533	0	0	0	0	0	1	0	0	0	0	0
AK3_12	18	0	0	0	0	0	4.72633e-05	0	0	0	0	0	1	0	0	0	0	0
HPD_4	65	0	0	0	0	0	0.000170673	0	0	0	0	0	1	0	0	0	0	0
RTCA_2	43	0	0	0	0	0	0.000112907	0	0	0	0	0	1	0	0	0	0	0
DAPK1_4	35	0	0	0	0	0	9.19009e-05	0	0	0	0	0	1	0	0	0	0	0
GSC2_3	33	0	0	0	0	0	8.66494e-05	0	0	0	0	0	1	0	0	0	0	0
SPO11_2	33	0	0	0	0	0	8.66494e-05	0	0	0	0	0	1	0	0	0	0	0
NPHS1_3	28	0	0	0	0	0	7.35207e-05	0	0	0	0	0	1	0	0	0	0	0
JMJD1C_6	14	0	0	0	0	0	3.67604e-05	0	0	0	0	0	1	0	0	0	0	0
ASIC1_3	16	0	0	0	0	0	4.20118e-05	0	0	0	0	0	1	0	0	0	0	0
RGS22_4	49	0	0	0	0	0	0.000128661	0	0	0	0	0	1	0	0	0	0	0
PPA2_3	8	0	0	0	0	0	2.10059e-05	0	0	0	0	0	1	0	0	0	0	0
INTS6_3	19	0	0	0	0	0	4.98891e-05	0	0	0	0	0	1	0	0	0	0	0
GMPR2_2	5	0	0	0	0	0	1.31287e-05	0	0	0	0	0	1	0	0	0	0	0
NXN_6	25	0	0	0	0	0	6.56435e-05	0	0	0	0	0	1	0	0	0	0	0
BTF3L4_3	16	0	0	0	0	0	4.20118e-05	0	0	0	0	0	1	0	0	0	0	0
RAX2_3	28	0	0	0	0	0	7.35207e-05	0	0	0	0	0	1	0	0	0	0	0
EFEMP2_1	47	0	0	0	0	0	0.00012341	0	0	0	0	0	1	0	0	0	0	0
SOWAHB_3	47	0	0	0	0	0	0.00012341	0	0	0	0	0	1	0	0	0	0	0
FAM212B_6	41	0	0	0	0	0	0.000107655	0	0	0	0	0	1	0	0	0	0	0
ARL13B_3	53	0	0	0	0	0	0.000139164	0	0	0	0	0	1	0	0	0	0	0
PTCD3_2	48	0	0	0	0	0	0.000126036	0	0	0	0	0	1	0	0	0	0	0
FOXB2_3	22	0	0	0	0	0	5.77663e-05	0	0	0	0	0	1	0	0	0	0	0
SEMA6B_3	22	0	0	0	0	0	5.77663e-05	0	0	0	0	0	1	0	0	0	0	0
MAGED2_2	22	0	0	0	0	0	5.77663e-05	0	0	0	0	0	1	0	0	0	0	0
FKBP1A_1	3	0	0	0	0	0	7.87722e-06	0	0	0	0	0	1	0	0	0	0	0
KLHDC7A_3	28	0	0	0	0	0	7.35207e-05	0	0	0	0	0	1	0	0	0	0	0
STYK1_3	34	0	0	0	0	0	8.92752e-05	0	0	0	0	0	1	0	0	0	0	0
TRIP12_3	39	0	0	0	0	0	0.000102404	0	0	0	0	0	1	0	0	0	0	0
LRRC27_6	22	0	0	0	0	0	5.77663e-05	0	0	0	0	0	1	0	0	0	0	0
IMMP2L_2	19	0	0	0	0	0	4.98891e-05	0	0	0	0	0	1	0	0	0	0	0
PIP5KL1_3	43	0	0	0	0	0	0.000112907	0	0	0	0	0	1	0	0	0	0	0
ZNF570_1	31	0	0	0	0	0	8.1398e-05	0	0	0	0	0	1	0	0	0	0	0
DOCK6_2	11	0	0	0	0	0	2.88831e-05	0	0	0	0	0	1	0	0	0	0	0
STEAP3_2	57	0	0	0	0	0	0.000149667	0	0	0	0	0	1	0	0	0	0	0
FGF1_6	45	0	0	0	0	0	0.000118158	0	0	0	0	0	1	0	0	0	0	0
TGFA_2	75	0	0	0	0	0	0.000196931	0	0	0	0	0	1	0	0	0	0	0
LOC401052_2	66	0	0	0	0	0	0.000173299	0	0	0	0	0	1	0	0	0	0	0
C18orf54_3	16	0	0	0	0	0	4.20118e-05	0	0	0	0	0	1	0	0	0	0	0
REG1A_1	50	0	0	0	0	0	0.000131287	0	0	0	0	0	1	0	0	0	0	0
RGS17_2	5	0	0	0	0	0	1.31287e-05	0	0	0	0	0	1	0	0	0	0	0
SSTR3_1	28	0	0	0	0	0	7.35207e-05	0	0	0	0	0	1	0	0	0	0	0
C9orf37_1	20	0	0	0	0	0	5.25148e-05	0	0	0	0	0	1	0	0	0	0	0
PTPN22_1	1	0	0	0	0	0	2.62574e-06	0	0	0	0	0	1	0	0	0	0	0
HAS3_9	54	0	0	0	0	0	0.00014179	0	0	0	0	0	1	0	0	0	0	0
ZNF177_6	7	0	0	0	0	0	1.83802e-05	0	0	0	0	0	1	0	0	0	0	0
C9orf170_2	39	0	0	0	0	0	0.000102404	0	0	0	0	0	1	0	0	0	0	0
PDGFRA_2	33	0	0	0	0	0	8.66494e-05	0	0	0	0	0	1	0	0	0	0	0
DNTT_1	13	0	0	0	0	0	3.41346e-05	0	0	0	0	0	1	0	0	0	0	0
SLC9B1_3	12	0	0	0	0	0	3.15089e-05	0	0	0	0	0	1	0	0	0	0	0
CDC42SE1_2	60	0	0	0	0	0	0.000157544	0	0	0	0	0	1	0	0	0	0	0
FAM71F1_6	10	0	0	0	0	0	2.62574e-05	0	0	0	0	0	1	0	0	0	0	0
NUDT7_1	25	0	0	0	0	0	6.56435e-05	0	0	0	0	0	1	0	0	0	0	0
IER2_2	69	0	0	0	0	0	0.000181176	0	0	0	0	0	1	0	0	0	0	0
ADCK3_1	13	0	0	0	0	0	3.41346e-05	0	0	0	0	0	1	0	0	0	0	0
NQO2_3	19	0	0	0	0	0	4.98891e-05	0	0	0	0	0	1	0	0	0	0	0
DCDC1_2	11	0	0	0	0	0	2.88831e-05	0	0	0	0	0	1	0	0	0	0	0
AP3M2_2	29	0	0	0	0	0	7.61465e-05	0	0	0	0	0	1	0	0	0	0	0
CTNS_1	18	0	0	0	0	0	4.72633e-05	0	0	0	0	0	1	0	0	0	0	0
CD300LG_3	30	0	0	0	0	0	7.87722e-05	0	0	0	0	0	1	0	0	0	0	0
SUN2_3	40	2	0	0	0	0	0.00010503	3.79394e-05	0	0	0	0	1	0.361226	0	0	0	0
RABEPK_2	20	0	0	0	0	0	5.25148e-05	0	0	0	0	0	1	0	0	0	0	0
SARS2_1	29	0	0	0	0	0	7.61465e-05	0	0	0	0	0	1	0	0	0	0	0
STAT1_3	20	0	0	0	0	0	5.25148e-05	0	0	0	0	0	1	0	0	0	0	0
KIRREL2_1	12	0	0	0	0	0	3.15089e-05	0	0	0	0	0	1	0	0	0	0	0
FGFR1_5	57	1	1	0	0	0	0.000149667	1.89697e-05	1.28256e-05	0	0	0	1	0.126746	0.0856942	0	0	0
NAT1_2	9	0	0	0	0	0	2.36317e-05	0	0	0	0	0	1	0	0	0	0	0
LHFP_2	59	0	0	0	0	0	0.000154919	0	0	0	0	0	1	0	0	0	0	0
BTNL8_1	16	0	0	0	0	0	4.20118e-05	0	0	0	0	0	1	0	0	0	0	0
XRCC3_1	36	0	0	0	0	0	9.45267e-05	0	0	0	0	0	1	0	0	0	0	0
LSM7_2	5	0	0	0	0	0	1.31287e-05	0	0	0	0	0	1	0	0	0	0	0
RILP_3	34	0	0	0	0	0	8.92752e-05	0	0	0	0	0	1	0	0	0	0	0
ZSCAN12_2	24	0	0	0	0	0	6.30178e-05	0	0	0	0	0	1	0	0	0	0	0
C16orf13_3	52	0	0	0	0	0	0.000136539	0	0	0	0	0	1	0	0	0	0	0
USP17L18_3	29	0	0	0	0	0	7.61465e-05	0	0	0	0	0	1	0	0	0	0	0
THRA_6	35	0	0	0	0	0	9.19009e-05	0	0	0	0	0	1	0	0	0	0	0
SLC41A2_1	83	0	0	0	0	0	0.000217936	0	0	0	0	0	1	0	0	0	0	0
PDE10A_1	14	1	0	0	0	0	3.67604e-05	1.89697e-05	0	0	0	0	1	0.516037	0	0	0	0
EBF2_3	19	0	0	0	0	0	4.98891e-05	0	0	0	0	0	1	0	0	0	0	0
EIF5A_3	54	0	0	0	0	0	0.00014179	0	0	0	0	0	1	0	0	0	0	0
MFSD1_2	42	0	0	0	0	0	0.000110281	0	0	0	0	0	1	0	0	0	0	0
LPIN3_2	39	0	0	0	0	0	0.000102404	0	0	0	0	0	1	0	0	0	0	0
EPS8L1_2	15	0	0	0	0	0	3.93861e-05	0	0	0	0	0	1	0	0	0	0	0
KLHL6_3	18	0	0	0	0	0	4.72633e-05	0	0	0	0	0	1	0	0	0	0	0
UGGT1_3	17	0	0	0	0	0	4.46376e-05	0	0	0	0	0	1	0	0	0	0	0
BFSP2_3	20	0	0	0	0	0	5.25148e-05	0	0	0	0	0	1	0	0	0	0	0
ZC3H7A_1	10	0	0	0	0	0	2.62574e-05	0	0	0	0	0	1	0	0	0	0	0
PAIP1_4	37	0	0	0	0	0	9.71524e-05	0	0	0	0	0	1	0	0	0	0	0
PLEKHA8_1	12	0	0	0	0	0	3.15089e-05	0	0	0	0	0	1	0	0	0	0	0
UGT2A3_1	36	0	0	0	0	0	9.45267e-05	0	0	0	0	0	1	0	0	0	0	0
CDC42BPA_2	28	0	0	0	0	0	7.35207e-05	0	0	0	0	0	1	0	0	0	0	0
TMCO2_1	28	0	0	0	0	0	7.35207e-05	0	0	0	0	0	1	0	0	0	0	0
PIGV_4	26	0	0	0	0	0	6.82693e-05	0	0	0	0	0	1	0	0	0	0	0
MAGEB2_3	10	0	0	0	0	0	2.62574e-05	0	0	0	0	0	1	0	0	0	0	0
SH2D7_2	49	0	0	0	0	0	0.000128661	0	0	0	0	0	1	0	0	0	0	0
GALNT9_6	18	0	0	0	0	0	4.72633e-05	0	0	0	0	0	1	0	0	0	0	0
FAM69B_1	19	0	0	0	0	0	4.98891e-05	0	0	0	0	0	1	0	0	0	0	0
ARHGEF10L_1	20	0	0	0	0	0	5.25148e-05	0	0	0	0	0	1	0	0	0	0	0
SLC16A12_2	24	0	0	0	0	0	6.30178e-05	0	0	0	0	0	1	0	0	0	0	0
HIPK3_8	26	0	0	0	0	0	6.82693e-05	0	0	0	0	0	1	0	0	0	0	0
HEG1_1	71	0	0	0	0	0	0.000186428	0	0	0	0	0	1	0	0	0	0	0
TAS2R16_3	32	0	0	0	0	0	8.40237e-05	0	0	0	0	0	1	0	0	0	0	0
ZNF501_3	28	0	0	0	0	0	7.35207e-05	0	0	0	0	0	1	0	0	0	0	0
PEG10_4	22	0	0	0	0	0	5.77663e-05	0	0	0	0	0	1	0	0	0	0	0
DGKZ_5	7	0	0	0	0	0	1.83802e-05	0	0	0	0	0	1	0	0	0	0	0
GJC3_1	49	0	0	0	0	0	0.000128661	0	0	0	0	0	1	0	0	0	0	0
PRKAG2_5	27	0	0	0	0	0	7.0895e-05	0	0	0	0	0	1	0	0	0	0	0
SLC12A7_3	26	0	0	0	0	0	6.82693e-05	0	0	0	0	0	1	0	0	0	0	0
NOL3_6	68	0	0	0	0	0	0.00017855	0	0	0	0	0	1	0	0	0	0	0
MACROD1_1	32	1	0	0	0	0	8.40237e-05	1.89697e-05	0	0	0	0	1	0.225766	0	0	0	0
SLC2A10_3	7	0	0	0	0	0	1.83802e-05	0	0	0	0	0	1	0	0	0	0	0
RPS6KA2_4	40	0	0	0	0	0	0.00010503	0	0	0	0	0	1	0	0	0	0	0
MBTPS1_1	25	0	0	0	0	0	6.56435e-05	0	0	0	0	0	1	0	0	0	0	0
ACAA1_1	9	0	0	0	0	0	2.36317e-05	0	0	0	0	0	1	0	0	0	0	0
OR52I1_1	15	0	0	0	0	0	3.93861e-05	0	0	0	0	0	1	0	0	0	0	0
HOXB4_1	50	0	0	0	0	0	0.000131287	0	0	0	0	0	1	0	0	0	0	0
LYN_2	6	0	0	0	0	0	1.57544e-05	0	0	0	0	0	1	0	0	0	0	0
KRT73_1	27	0	0	0	0	0	7.0895e-05	0	0	0	0	0	1	0	0	0	0	0
PSRC1_3	47	0	0	0	0	0	0.00012341	0	0	0	0	0	1	0	0	0	0	0
RNF170_3	53	0	0	0	0	0	0.000139164	0	0	0	0	0	1	0	0	0	0	0
CARD10_2	54	0	0	0	0	0	0.00014179	0	0	0	0	0	1	0	0	0	0	0
SHFM1_1	65	0	0	0	0	0	0.000170673	0	0	0	0	0	1	0	0	0	0	0
APBB1_5	24	0	0	0	0	0	6.30178e-05	0	0	0	0	0	1	0	0	0	0	0
HARS2_1	34	0	0	0	0	0	8.92752e-05	0	0	0	0	0	1	0	0	0	0	0
FRMD1_1	39	0	0	0	0	0	0.000102404	0	0	0	0	0	1	0	0	0	0	0
CYB5B_2	17	0	0	0	0	0	4.46376e-05	0	0	0	0	0	1	0	0	0	0	0
RALYL_10	23	0	0	0	0	0	6.0392e-05	0	0	0	0	0	1	0	0	0	0	0
ASB10_5	15	0	0	0	0	0	3.93861e-05	0	0	0	0	0	1	0	0	0	0	0
TM9SF4_2	13	0	0	0	0	0	3.41346e-05	0	0	0	0	0	1	0	0	0	0	0
OGN_1	41	0	0	0	0	0	0.000107655	0	0	0	0	0	1	0	0	0	0	0
TRIM34_7	11	0	0	0	0	0	2.88831e-05	0	0	0	0	0	1	0	0	0	0	0
PPFIBP2_4	25	1	0	0	0	0	6.56435e-05	1.89697e-05	0	0	0	0	1	0.28898	0	0	0	0
ERI1_3	24	0	0	0	0	0	6.30178e-05	0	0	0	0	0	1	0	0	0	0	0
MSRB3_3	15	0	0	0	0	0	3.93861e-05	0	0	0	0	0	1	0	0	0	0	0
SRD5A2_1	17	0	0	0	0	0	4.46376e-05	0	0	0	0	0	1	0	0	0	0	0
MRGPRX1_2	53	0	0	0	0	0	0.000139164	0	0	0	0	0	1	0	0	0	0	0
CLGN_2	35	0	0	0	0	0	9.19009e-05	0	0	0	0	0	1	0	0	0	0	0
PHGR1_2	15	0	0	0	0	0	3.93861e-05	0	0	0	0	0	1	0	0	0	0	0
C7orf66_3	55	0	0	0	0	0	0.000144416	0	0	0	0	0	1	0	0	0	0	0
HBA1_2	9	0	0	0	0	0	2.36317e-05	0	0	0	0	0	1	0	0	0	0	0
HYKK_3	58	0	0	0	0	0	0.000152293	0	0	0	0	0	1	0	0	0	0	0
NFYB_1	24	0	0	0	0	0	6.30178e-05	0	0	0	0	0	1	0	0	0	0	0
SHKBP1_3	56	0	0	0	0	0	0.000147041	0	0	0	0	0	1	0	0	0	0	0
C22orf23_4	55	0	0	0	0	0	0.000144416	0	0	0	0	0	1	0	0	0	0	0
ADAMTS3_2	33	0	0	0	0	0	8.66494e-05	0	0	0	0	0	1	0	0	0	0	0
KCNE1L_3	31	0	0	0	0	0	8.1398e-05	0	0	0	0	0	1	0	0	0	0	0
DEGS2_2	33	0	0	0	0	0	8.66494e-05	0	0	0	0	0	1	0	0	0	0	0
MATR3_3	15	0	0	0	0	0	3.93861e-05	0	0	0	0	0	1	0	0	0	0	0
UBP1_1	38	0	0	0	0	0	9.97781e-05	0	0	0	0	0	1	0	0	0	0	0
RIC8A_2	8	0	0	0	0	0	2.10059e-05	0	0	0	0	0	1	0	0	0	0	0
KRT27_2	28	0	0	0	0	0	7.35207e-05	0	0	0	0	0	1	0	0	0	0	0
LRP12_2	29	0	0	0	0	0	7.61465e-05	0	0	0	0	0	1	0	0	0	0	0
EHF_1	41	0	0	0	0	0	0.000107655	0	0	0	0	0	1	0	0	0	0	0
GNAS_8	12	2	0	0	0	0	3.15089e-05	3.79394e-05	0	0	0	0	1	1.20409	0	0	0	0
CRYBA4_3	25	0	0	0	0	0	6.56435e-05	0	0	0	0	0	1	0	0	0	0	0
PCYOX1L_3	17	0	0	0	0	0	4.46376e-05	0	0	0	0	0	1	0	0	0	0	0
IRS2_1	31	0	0	0	0	0	8.1398e-05	0	0	0	0	0	1	0	0	0	0	0
SF1_4	11	0	0	0	0	0	2.88831e-05	0	0	0	0	0	1	0	0	0	0	0
FNDC1_1	35	0	0	0	0	0	9.19009e-05	0	0	0	0	0	1	0	0	0	0	0
MGAT3_1	61	0	0	0	0	0	0.00016017	0	0	0	0	0	1	0	0	0	0	0
IGDCC3_2	19	0	0	0	0	0	4.98891e-05	0	0	0	0	0	1	0	0	0	0	0
EDA_1	25	0	0	0	0	0	6.56435e-05	0	0	0	0	0	1	0	0	0	0	0
MTFR1_1	38	0	0	0	0	0	9.97781e-05	0	0	0	0	0	1	0	0	0	0	0
FAM184A_4	20	0	0	0	0	0	5.25148e-05	0	0	0	0	0	1	0	0	0	0	0
MSRB3_1	28	0	0	0	0	0	7.35207e-05	0	0	0	0	0	1	0	0	0	0	0
DHX30_2	43	0	0	0	0	0	0.000112907	0	0	0	0	0	1	0	0	0	0	0
ZNF569_3	42	0	0	0	0	0	0.000110281	0	0	0	0	0	1	0	0	0	0	0
USO1_1	53	0	0	0	0	0	0.000139164	0	0	0	0	0	1	0	0	0	0	0
NBEAL2_1	20	0	0	0	0	0	5.25148e-05	0	0	0	0	0	1	0	0	0	0	0
COL6A5_2	33	0	0	0	0	0	8.66494e-05	0	0	0	0	0	1	0	0	0	0	0
IRAK3_2	34	0	0	0	0	0	8.92752e-05	0	0	0	0	0	1	0	0	0	0	0
MKLN1_6	6	0	0	0	0	0	1.57544e-05	0	0	0	0	0	1	0	0	0	0	0
SLC6A15_2	29	0	0	0	0	0	7.61465e-05	0	0	0	0	0	1	0	0	0	0	0
MAP1LC3B_3	19	0	0	0	0	0	4.98891e-05	0	0	0	0	0	1	0	0	0	0	0
MAF_1	22	0	0	0	0	0	5.77663e-05	0	0	0	0	0	1	0	0	0	0	0
STRADB_3	17	0	0	0	0	0	4.46376e-05	0	0	0	0	0	1	0	0	0	0	0
TNFRSF10C_1	33	0	0	0	0	0	8.66494e-05	0	0	0	0	0	1	0	0	0	0	0
OR4F6_2	38	0	0	0	0	0	9.97781e-05	0	0	0	0	0	1	0	0	0	0	0
AP1S3_2	13	0	0	0	0	0	3.41346e-05	0	0	0	0	0	1	0	0	0	0	0
UMPS_3	20	0	0	0	0	0	5.25148e-05	0	0	0	0	0	1	0	0	0	0	0
ARHGAP27_1	25	0	0	0	0	0	6.56435e-05	0	0	0	0	0	1	0	0	0	0	0
VWA9_1	27	0	0	0	0	0	7.0895e-05	0	0	0	0	0	1	0	0	0	0	0
FGF18_3	20	0	0	0	0	0	5.25148e-05	0	0	0	0	0	1	0	0	0	0	0
CCPG1_1	5	0	0	0	0	0	1.31287e-05	0	0	0	0	0	1	0	0	0	0	0
FANCD2OS_1	17	0	0	0	0	0	4.46376e-05	0	0	0	0	0	1	0	0	0	0	0
HSPB6_2	17	0	0	0	0	0	4.46376e-05	0	0	0	0	0	1	0	0	0	0	0
AMY2A_3	30	0	0	0	0	0	7.87722e-05	0	0	0	0	0	1	0	0	0	0	0
OR1J2_3	23	0	0	0	0	0	6.0392e-05	0	0	0	0	0	1	0	0	0	0	0
XIAP_1	69	0	0	0	0	0	0.000181176	0	0	0	0	0	1	0	0	0	0	0
APOM_6	8	0	0	0	0	0	2.10059e-05	0	0	0	0	0	1	0	0	0	0	0
OR4D9_3	15	0	0	0	0	0	3.93861e-05	0	0	0	0	0	1	0	0	0	0	0
MSMP_2	6	0	0	0	0	0	1.57544e-05	0	0	0	0	0	1	0	0	0	0	0
ARHGAP44_1	5	0	0	0	0	0	1.31287e-05	0	0	0	0	0	1	0	0	0	0	0
MARVELD1_3	11	0	0	0	0	0	2.88831e-05	0	0	0	0	0	1	0	0	0	0	0
ARMCX4_3	20	0	0	0	0	0	5.25148e-05	0	0	0	0	0	1	0	0	0	0	0
SEMG2_2	63	0	0	0	0	0	0.000165422	0	0	0	0	0	1	0	0	0	0	0
ZBED6CL_1	54	0	0	0	0	0	0.00014179	0	0	0	0	0	1	0	0	0	0	0
C17orf85_3	11	0	0	0	0	0	2.88831e-05	0	0	0	0	0	1	0	0	0	0	0
GABRR1_4	23	0	0	0	0	0	6.0392e-05	0	0	0	0	0	1	0	0	0	0	0
PIGN_2	40	0	0	0	0	0	0.00010503	0	0	0	0	0	1	0	0	0	0	0
TTC13_1	21	0	0	0	0	0	5.51406e-05	0	0	0	0	0	1	0	0	0	0	0
ANP32B_2	47	0	0	0	0	0	0.00012341	0	0	0	0	0	1	0	0	0	0	0
PDRG1_2	23	0	0	0	0	0	6.0392e-05	0	0	0	0	0	1	0	0	0	0	0
DEFA6_1	22	0	0	0	0	0	5.77663e-05	0	0	0	0	0	1	0	0	0	0	0
HSD17B12_1	42	0	0	0	0	0	0.000110281	0	0	0	0	0	1	0	0	0	0	0
PLSCR3_2	18	0	0	0	0	0	4.72633e-05	0	0	0	0	0	1	0	0	0	0	0
IFIH1_2	55	0	0	0	0	0	0.000144416	0	0	0	0	0	1	0	0	0	0	0
SOX14_1	16	0	0	0	0	0	4.20118e-05	0	0	0	0	0	1	0	0	0	0	0
GPR63_2	35	0	0	0	0	0	9.19009e-05	0	0	0	0	0	1	0	0	0	0	0
HIST1H2AK_1	35	0	0	0	0	0	9.19009e-05	0	0	0	0	0	1	0	0	0	0	0
SPINK13_1	37	0	0	0	0	0	9.71524e-05	0	0	0	0	0	1	0	0	0	0	0
EIF2B2_2	30	0	0	0	0	0	7.87722e-05	0	0	0	0	0	1	0	0	0	0	0
MICAL1_2	30	0	0	0	0	0	7.87722e-05	0	0	0	0	0	1	0	0	0	0	0
CKS2_2	22	0	0	0	0	0	5.77663e-05	0	0	0	0	0	1	0	0	0	0	0
CCSER1_2	18	0	0	0	0	0	4.72633e-05	0	0	0	0	0	1	0	0	0	0	0
MYL12B_2	9	0	0	0	0	0	2.36317e-05	0	0	0	0	0	1	0	0	0	0	0
STAMBP_5	37	0	0	0	0	0	9.71524e-05	0	0	0	0	0	1	0	0	0	0	0
FAM183A_2	45	0	0	0	0	0	0.000118158	0	0	0	0	0	1	0	0	0	0	0
TMEM117_1	57	0	0	0	0	0	0.000149667	0	0	0	0	0	1	0	0	0	0	0
BZRAP1_2	15	0	0	0	0	0	3.93861e-05	0	0	0	0	0	1	0	0	0	0	0
PQBP1_6	20	0	0	0	0	0	5.25148e-05	0	0	0	0	0	1	0	0	0	0	0
EML1_3	16	0	0	0	0	0	4.20118e-05	0	0	0	0	0	1	0	0	0	0	0
RSF1_2	29	0	0	0	0	0	7.61465e-05	0	0	0	0	0	1	0	0	0	0	0
MSRB2_1	23	0	0	0	0	0	6.0392e-05	0	0	0	0	0	1	0	0	0	0	0
WTAP_4	20	0	0	0	0	0	5.25148e-05	0	0	0	0	0	1	0	0	0	0	0
CCDC70_3	19	0	0	0	0	0	4.98891e-05	0	0	0	0	0	1	0	0	0	0	0
SKI_2	24	0	0	0	0	0	6.30178e-05	0	0	0	0	0	1	0	0	0	0	0
HIF3A_7	6	0	0	0	0	0	1.57544e-05	0	0	0	0	0	1	0	0	0	0	0
GPSM1_5	24	0	0	0	0	0	6.30178e-05	0	0	0	0	0	1	0	0	0	0	0
CEP95_1	29	0	0	0	0	0	7.61465e-05	0	0	0	0	0	1	0	0	0	0	0
WASF1_1	32	0	0	0	0	0	8.40237e-05	0	0	0	0	0	1	0	0	0	0	0
MYOZ1_3	31	0	0	0	0	0	8.1398e-05	0	0	0	0	0	1	0	0	0	0	0
PFAS_2	10	0	0	0	0	0	2.62574e-05	0	0	0	0	0	1	0	0	0	0	0
WNT5A_1	73	0	0	0	0	0	0.000191679	0	0	0	0	0	1	0	0	0	0	0
PDE1C_4	52	0	0	0	0	0	0.000136539	0	0	0	0	0	1	0	0	0	0	0
OGFOD3_1	5	0	0	0	0	0	1.31287e-05	0	0	0	0	0	1	0	0	0	0	0
RPL19_1	32	0	0	0	0	0	8.40237e-05	0	0	0	0	0	1	0	0	0	0	0
TPM1_3	18	0	0	0	0	0	4.72633e-05	0	0	0	0	0	1	0	0	0	0	0
FDX1_3	10	0	0	0	0	0	2.62574e-05	0	0	0	0	0	1	0	0	0	0	0
RERGL_3	15	0	0	0	0	0	3.93861e-05	0	0	0	0	0	1	0	0	0	0	0
PM20D2_1	17	0	0	0	0	0	4.46376e-05	0	0	0	0	0	1	0	0	0	0	0
BMP6_3	2	0	0	0	0	0	5.25148e-06	0	0	0	0	0	1	0	0	0	0	0
FCN1_1	31	0	0	0	0	0	8.1398e-05	0	0	0	0	0	1	0	0	0	0	0
IL17A_2	8	0	0	0	0	0	2.10059e-05	0	0	0	0	0	1	0	0	0	0	0
LOC100652758_1	32	0	0	0	0	0	8.40237e-05	0	0	0	0	0	1	0	0	0	0	0
CPA6_1	41	0	0	0	0	0	0.000107655	0	0	0	0	0	1	0	0	0	0	0
PAF1_2	16	0	0	0	0	0	4.20118e-05	0	0	0	0	0	1	0	0	0	0	0
DEFA3_1	22	0	0	0	0	0	5.77663e-05	0	0	0	0	0	1	0	0	0	0	0
SEC13_5	69	0	0	0	0	0	0.000181176	0	0	0	0	0	1	0	0	0	0	0
NPC1L1_2	67	0	0	0	0	0	0.000175925	0	0	0	0	0	1	0	0	0	0	0
CD63_22	15	0	0	0	0	0	3.93861e-05	0	0	0	0	0	1	0	0	0	0	0
CABS1_2	49	0	0	0	0	0	0.000128661	0	0	0	0	0	1	0	0	0	0	0
APEH_2	15	0	0	0	0	0	3.93861e-05	0	0	0	0	0	1	0	0	0	0	0
PMEPA1_10	6	0	0	0	0	0	1.57544e-05	0	0	0	0	0	1	0	0	0	0	0
SLC19A1_6	33	0	0	0	0	0	8.66494e-05	0	0	0	0	0	1	0	0	0	0	0
OR2M2_1	27	0	0	0	0	0	7.0895e-05	0	0	0	0	0	1	0	0	0	0	0
UCMA_3	13	0	0	0	0	0	3.41346e-05	0	0	0	0	0	1	0	0	0	0	0
MYOCD_2	45	0	0	0	0	0	0.000118158	0	0	0	0	0	1	0	0	0	0	0
PRELP_3	27	0	0	0	0	0	7.0895e-05	0	0	0	0	0	1	0	0	0	0	0
CHST12_3	26	0	0	0	0	0	6.82693e-05	0	0	0	0	0	1	0	0	0	0	0
FAM167B_2	39	0	0	0	0	0	0.000102404	0	0	0	0	0	1	0	0	0	0	0
ANK2_3	51	0	0	0	0	0	0.000133913	0	0	0	0	0	1	0	0	0	0	0
MICA_3	18	1	0	0	0	0	4.72633e-05	1.89697e-05	0	0	0	0	1	0.401362	0	0	0	0
C1orf146_1	18	0	0	0	0	0	4.72633e-05	0	0	0	0	0	1	0	0	0	0	0
PQLC2_2	29	0	0	0	0	0	7.61465e-05	0	0	0	0	0	1	0	0	0	0	0
CECR5_5	19	0	0	0	0	0	4.98891e-05	0	0	0	0	0	1	0	0	0	0	0
MAP3K7_1	8	0	0	0	0	0	2.10059e-05	0	0	0	0	0	1	0	0	0	0	0
DHRS1_6	62	0	0	0	0	0	0.000162796	0	0	0	0	0	1	0	0	0	0	0
PLCB4_9	49	0	0	0	0	0	0.000128661	0	0	0	0	0	1	0	0	0	0	0
TCF19_2	11	0	0	0	0	0	2.88831e-05	0	0	0	0	0	1	0	0	0	0	0
TMEM214_1	18	0	0	0	0	0	4.72633e-05	0	0	0	0	0	1	0	0	0	0	0
TXNDC17_3	23	0	0	0	0	0	6.0392e-05	0	0	0	0	0	1	0	0	0	0	0
C14orf159_5	24	0	0	0	0	0	6.30178e-05	0	0	0	0	0	1	0	0	0	0	0
LOC100129520_2	13	0	0	0	0	0	3.41346e-05	0	0	0	0	0	1	0	0	0	0	0
CFDP1_2	10	0	0	0	0	0	2.62574e-05	0	0	0	0	0	1	0	0	0	0	0
TBC1D7_2	11	0	0	0	0	0	2.88831e-05	0	0	0	0	0	1	0	0	0	0	0
GHR_18	53	0	0	0	0	0	0.000139164	0	0	0	0	0	1	0	0	0	0	0
C11orf84_3	9	0	0	0	0	0	2.36317e-05	0	0	0	0	0	1	0	0	0	0	0
GMFB_1	27	0	0	0	0	0	7.0895e-05	0	0	0	0	0	1	0	0	0	0	0
NAA60_2	22	0	0	0	0	0	5.77663e-05	0	0	0	0	0	1	0	0	0	0	0
PAGE4_2	20	0	0	0	0	0	5.25148e-05	0	0	0	0	0	1	0	0	0	0	0
TMLHE_2	10	0	0	0	0	0	2.62574e-05	0	0	0	0	0	1	0	0	0	0	0
FOLH1_3	27	0	0	0	0	0	7.0895e-05	0	0	0	0	0	1	0	0	0	0	0
CORO2B_8	18	0	0	0	0	0	4.72633e-05	0	0	0	0	0	1	0	0	0	0	0
C16orf46_2	18	0	0	0	0	0	4.72633e-05	0	0	0	0	0	1	0	0	0	0	0
SECTM1_1	36	0	0	0	0	0	9.45267e-05	0	0	0	0	0	1	0	0	0	0	0
C11orf80_3	22	0	0	0	0	0	5.77663e-05	0	0	0	0	0	1	0	0	0	0	0
OR5A1_3	18	0	0	0	0	0	4.72633e-05	0	0	0	0	0	1	0	0	0	0	0
ELMSAN1_5	21	0	0	0	0	0	5.51406e-05	0	0	0	0	0	1	0	0	0	0	0
THTPA_1	42	0	0	0	0	0	0.000110281	0	0	0	0	0	1	0	0	0	0	0
KCNMA1_1	11	0	0	0	0	0	2.88831e-05	0	0	0	0	0	1	0	0	0	0	0
ABHD17A_1	22	0	0	0	0	0	5.77663e-05	0	0	0	0	0	1	0	0	0	0	0
SMIM12_2	51	0	0	0	0	0	0.000133913	0	0	0	0	0	1	0	0	0	0	0
LAMB1_1	40	0	0	0	0	0	0.00010503	0	0	0	0	0	1	0	0	0	0	0
KRTAP12-4_3	14	0	0	0	0	0	3.67604e-05	0	0	0	0	0	1	0	0	0	0	0
KLRC4_1	13	0	0	0	0	0	3.41346e-05	0	0	0	0	0	1	0	0	0	0	0
GPAT2_3	18	0	0	0	0	0	4.72633e-05	0	0	0	0	0	1	0	0	0	0	0
FNDC3B_3	9	0	0	0	0	0	2.36317e-05	0	0	0	0	0	1	0	0	0	0	0
AFF2_2	3	0	0	0	0	0	7.87722e-06	0	0	0	0	0	1	0	0	0	0	0
HEATR5B_1	17	0	0	0	0	0	4.46376e-05	0	0	0	0	0	1	0	0	0	0	0
ATF5_8	22	0	0	0	0	0	5.77663e-05	0	0	0	0	0	1	0	0	0	0	0
GLT8D1_3	30	0	0	0	0	0	7.87722e-05	0	0	0	0	0	1	0	0	0	0	0
TRIM39-RPP21_2	24	0	0	0	0	0	6.30178e-05	0	0	0	0	0	1	0	0	0	0	0
SEC31A_2	17	0	0	0	0	0	4.46376e-05	0	0	0	0	0	1	0	0	0	0	0
ZMYM5_3	15	0	0	0	0	0	3.93861e-05	0	0	0	0	0	1	0	0	0	0	0
GBP2_3	61	0	0	0	0	0	0.00016017	0	0	0	0	0	1	0	0	0	0	0
RREB1_4	27	0	0	0	0	0	7.0895e-05	0	0	0	0	0	1	0	0	0	0	0
MB_3	34	0	0	0	0	0	8.92752e-05	0	0	0	0	0	1	0	0	0	0	0
C3orf80_2	12	0	0	0	0	0	3.15089e-05	0	0	0	0	0	1	0	0	0	0	0
KIR3DL3_1	24	0	0	0	0	0	6.30178e-05	0	0	0	0	0	1	0	0	0	0	0
UBE2L3_4	34	0	0	0	0	0	8.92752e-05	0	0	0	0	0	1	0	0	0	0	0
ZMYM3_5	71	0	0	0	0	0	0.000186428	0	0	0	0	0	1	0	0	0	0	0
MPO_3	21	0	0	0	0	0	5.51406e-05	0	0	0	0	0	1	0	0	0	0	0
STRC_1	62	0	0	0	0	0	0.000162796	0	0	0	0	0	1	0	0	0	0	0
SLC27A4_3	24	0	0	0	0	0	6.30178e-05	0	0	0	0	0	1	0	0	0	0	0
KIF26B_3	41	0	0	0	0	0	0.000107655	0	0	0	0	0	1	0	0	0	0	0
CAPNS2_3	11	0	0	0	0	0	2.88831e-05	0	0	0	0	0	1	0	0	0	0	0
GABRA5_5	35	0	0	0	0	0	9.19009e-05	0	0	0	0	0	1	0	0	0	0	0
MAPRE2_2	12	0	0	0	0	0	3.15089e-05	0	0	0	0	0	1	0	0	0	0	0
CCDC91_1	33	0	0	0	0	0	8.66494e-05	0	0	0	0	0	1	0	0	0	0	0
COMT_12	21	0	0	0	0	0	5.51406e-05	0	0	0	0	0	1	0	0	0	0	0
DCBLD1_2	43	0	0	0	0	0	0.000112907	0	0	0	0	0	1	0	0	0	0	0
PTPRS_3	39	1	0	0	0	0	0.000102404	1.89697e-05	0	0	0	0	1	0.185244	0	0	0	0
SULT4A1_1	21	0	0	0	0	0	5.51406e-05	0	0	0	0	0	1	0	0	0	0	0
C11orf91_2	41	0	0	0	0	0	0.000107655	0	0	0	0	0	1	0	0	0	0	0
SLC39A5_2	27	0	0	0	0	0	7.0895e-05	0	0	0	0	0	1	0	0	0	0	0
EPM2AIP1_2	24	0	0	0	0	0	6.30178e-05	0	0	0	0	0	1	0	0	0	0	0
CPZ_1	54	0	0	0	0	0	0.00014179	0	0	0	0	0	1	0	0	0	0	0
COPB2_3	24	0	0	0	0	0	6.30178e-05	0	0	0	0	0	1	0	0	0	0	0
SLAIN1_9	55	0	0	0	0	0	0.000144416	0	0	0	0	0	1	0	0	0	0	0
TRAF7_1	21	0	0	0	0	0	5.51406e-05	0	0	0	0	0	1	0	0	0	0	0
DLD_3	34	0	0	0	0	0	8.92752e-05	0	0	0	0	0	1	0	0	0	0	0
ATP10D_3	26	0	0	0	0	0	6.82693e-05	0	0	0	0	0	1	0	0	0	0	0
FOXC2_1	26	0	0	0	0	0	6.82693e-05	0	0	0	0	0	1	0	0	0	0	0
FAM212B_4	38	1	0	0	0	0	9.97781e-05	1.89697e-05	0	0	0	0	1	0.190119	0	0	0	0
SMTNL2_5	47	0	0	0	0	0	0.00012341	0	0	0	0	0	1	0	0	0	0	0
WBSCR28_2	51	0	0	0	0	0	0.000133913	0	0	0	0	0	1	0	0	0	0	0
SIGLECL1_2	15	0	0	0	0	0	3.93861e-05	0	0	0	0	0	1	0	0	0	0	0
NLRX1_2	15	0	0	0	0	0	3.93861e-05	0	0	0	0	0	1	0	0	0	0	0
KRT1_3	28	0	0	0	0	0	7.35207e-05	0	0	0	0	0	1	0	0	0	0	0
THRA_2	5	0	0	0	0	0	1.31287e-05	0	0	0	0	0	1	0	0	0	0	0
LIMS3L_1	39	0	0	0	0	0	0.000102404	0	0	0	0	0	1	0	0	0	0	0
CSF1_3	33	1	0	0	0	0	8.66494e-05	1.89697e-05	0	0	0	0	1	0.218925	0	0	0	0
ABHD16A_3	8	0	0	0	0	0	2.10059e-05	0	0	0	0	0	1	0	0	0	0	0
CTRB2_1	37	0	0	0	0	0	9.71524e-05	0	0	0	0	0	1	0	0	0	0	0
ATP6V0A1_1	34	0	0	0	0	0	8.92752e-05	0	0	0	0	0	1	0	0	0	0	0
MCTS1_2	14	0	0	0	0	0	3.67604e-05	0	0	0	0	0	1	0	0	0	0	0
ZNF699_1	40	0	0	0	0	0	0.00010503	0	0	0	0	0	1	0	0	0	0	0
CLSTN1_3	24	0	0	0	0	0	6.30178e-05	0	0	0	0	0	1	0	0	0	0	0
MED1_2	53	0	0	0	0	0	0.000139164	0	0	0	0	0	1	0	0	0	0	0
CLEC11A_1	12	0	0	0	0	0	3.15089e-05	0	0	0	0	0	1	0	0	0	0	0
LY6G5C_2	41	0	0	0	0	0	0.000107655	0	0	0	0	0	1	0	0	0	0	0
MECOM_4	25	0	0	0	0	0	6.56435e-05	0	0	0	0	0	1	0	0	0	0	0
KCNH8_1	20	0	0	0	0	0	5.25148e-05	0	0	0	0	0	1	0	0	0	0	0
SPCS1_3	29	0	0	0	0	0	7.61465e-05	0	0	0	0	0	1	0	0	0	0	0
SOHLH1_1	103	0	0	0	0	0	0.000270451	0	0	0	0	0	1	0	0	0	0	0
TRMT6_2	37	0	0	0	0	0	9.71524e-05	0	0	0	0	0	1	0	0	0	0	0
CCIN_3	13	0	0	0	0	0	3.41346e-05	0	0	0	0	0	1	0	0	0	0	0
GABRG3_1	22	0	0	0	0	0	5.77663e-05	0	0	0	0	0	1	0	0	0	0	0
NFATC2IP_3	22	0	0	0	0	0	5.77663e-05	0	0	0	0	0	1	0	0	0	0	0
XRCC4_2	11	0	0	0	0	0	2.88831e-05	0	0	0	0	0	1	0	0	0	0	0
ADCK4_5	38	0	0	0	0	0	9.97781e-05	0	0	0	0	0	1	0	0	0	0	0
EVI5L_4	35	0	0	0	0	0	9.19009e-05	0	0	0	0	0	1	0	0	0	0	0
SPSB1_2	29	0	0	0	0	0	7.61465e-05	0	0	0	0	0	1	0	0	0	0	0
ZC3H4_1	54	0	0	0	0	0	0.00014179	0	0	0	0	0	1	0	0	0	0	0
CCDC77_4	32	0	0	0	0	0	8.40237e-05	0	0	0	0	0	1	0	0	0	0	0
KIF1B_2	28	0	0	0	0	0	7.35207e-05	0	0	0	0	0	1	0	0	0	0	0
NOM1_2	19	0	0	0	0	0	4.98891e-05	0	0	0	0	0	1	0	0	0	0	0
CTDP1_1	28	0	0	0	0	0	7.35207e-05	0	0	0	0	0	1	0	0	0	0	0
MBNL3_8	80	0	0	0	0	0	0.000210059	0	0	0	0	0	1	0	0	0	0	0
ARMC5_1	26	0	0	0	0	0	6.82693e-05	0	0	0	0	0	1	0	0	0	0	0
AGPAT6_2	23	0	0	0	0	0	6.0392e-05	0	0	0	0	0	1	0	0	0	0	0
DCLRE1A_3	41	0	0	0	0	0	0.000107655	0	0	0	0	0	1	0	0	0	0	0
MYOT_1	22	0	0	0	0	0	5.77663e-05	0	0	0	0	0	1	0	0	0	0	0
MARCH3_2	53	0	0	0	0	0	0.000139164	0	0	0	0	0	1	0	0	0	0	0
CD33_3	4	0	0	0	0	0	1.0503e-05	0	0	0	0	0	1	0	0	0	0	0
C1orf122_3	23	0	0	0	0	0	6.0392e-05	0	0	0	0	0	1	0	0	0	0	0
LIG4_9	9	0	0	0	0	0	2.36317e-05	0	0	0	0	0	1	0	0	0	0	0
PAICS_3	14	0	0	0	0	0	3.67604e-05	0	0	0	0	0	1	0	0	0	0	0
FAM43B_1	34	0	0	0	0	0	8.92752e-05	0	0	0	0	0	1	0	0	0	0	0
RGS13_2	20	0	0	0	0	0	5.25148e-05	0	0	0	0	0	1	0	0	0	0	0
NELFB_2	17	0	0	0	0	0	4.46376e-05	0	0	0	0	0	1	0	0	0	0	0
EDA_3	16	0	0	0	0	0	4.20118e-05	0	0	0	0	0	1	0	0	0	0	0
MGAT1_12	22	0	0	0	0	0	5.77663e-05	0	0	0	0	0	1	0	0	0	0	0
COMMD4_1	22	0	0	0	0	0	5.77663e-05	0	0	0	0	0	1	0	0	0	0	0
METTL2B_3	25	0	0	0	0	0	6.56435e-05	0	0	0	0	0	1	0	0	0	0	0
ARMC10_1	20	0	0	0	0	0	5.25148e-05	0	0	0	0	0	1	0	0	0	0	0
SLC35B4_1	53	0	0	0	0	0	0.000139164	0	0	0	0	0	1	0	0	0	0	0
SCAND3_3	13	0	0	0	0	0	3.41346e-05	0	0	0	0	0	1	0	0	0	0	0
MRPS9_2	51	0	0	0	0	0	0.000133913	0	0	0	0	0	1	0	0	0	0	0
ITGAE_1	36	0	0	0	0	0	9.45267e-05	0	0	0	0	0	1	0	0	0	0	0
FAM98C_2	39	0	0	0	0	0	0.000102404	0	0	0	0	0	1	0	0	0	0	0
LDB2_2	28	0	0	0	0	0	7.35207e-05	0	0	0	0	0	1	0	0	0	0	0
NIT1_5	39	0	0	0	0	0	0.000102404	0	0	0	0	0	1	0	0	0	0	0
SLAMF8_2	71	0	0	0	0	0	0.000186428	0	0	0	0	0	1	0	0	0	0	0
ELAVL4_1	20	0	0	0	0	0	5.25148e-05	0	0	0	0	0	1	0	0	0	0	0
EVA1A_5	50	0	0	0	0	0	0.000131287	0	0	0	0	0	1	0	0	0	0	0
KLHDC10_1	32	0	0	0	0	0	8.40237e-05	0	0	0	0	0	1	0	0	0	0	0
EGR3_7	27	0	0	0	0	0	7.0895e-05	0	0	0	0	0	1	0	0	0	0	0
NKTR_2	10	0	0	0	0	0	2.62574e-05	0	0	0	0	0	1	0	0	0	0	0
MARK4_2	36	0	0	0	0	0	9.45267e-05	0	0	0	0	0	1	0	0	0	0	0
CHN1_7	23	0	0	0	0	0	6.0392e-05	0	0	0	0	0	1	0	0	0	0	0
MPZ_1	36	0	0	0	0	0	9.45267e-05	0	0	0	0	0	1	0	0	0	0	0
NBL1_9	15	0	0	0	0	0	3.93861e-05	0	0	0	0	0	1	0	0	0	0	0
LOC100132146_2	27	0	0	0	0	0	7.0895e-05	0	0	0	0	0	1	0	0	0	0	0
TRIM64C_1	43	0	0	0	0	0	0.000112907	0	0	0	0	0	1	0	0	0	0	0
ALDOA_1	14	0	0	0	0	0	3.67604e-05	0	0	0	0	0	1	0	0	0	0	0
SHC4_1	62	0	0	0	0	0	0.000162796	0	0	0	0	0	1	0	0	0	0	0
SLC15A5_2	10	0	0	0	0	0	2.62574e-05	0	0	0	0	0	1	0	0	0	0	0
PEBP4_1	48	0	0	0	0	0	0.000126036	0	0	0	0	0	1	0	0	0	0	0
WDR78_1	22	0	0	0	0	0	5.77663e-05	0	0	0	0	0	1	0	0	0	0	0
HTATIP2_3	22	0	0	0	0	0	5.77663e-05	0	0	0	0	0	1	0	0	0	0	0
UBALD2_1	40	0	0	0	0	0	0.00010503	0	0	0	0	0	1	0	0	0	0	0
KIF27_3	54	0	0	0	0	0	0.00014179	0	0	0	0	0	1	0	0	0	0	0
ADCY3_2	18	0	0	0	0	0	4.72633e-05	0	0	0	0	0	1	0	0	0	0	0
SPRYD3_3	27	0	0	0	0	0	7.0895e-05	0	0	0	0	0	1	0	0	0	0	0
SPSB2_1	11	0	0	0	0	0	2.88831e-05	0	0	0	0	0	1	0	0	0	0	0
ATP6AP2_2	40	0	0	0	0	0	0.00010503	0	0	0	0	0	1	0	0	0	0	0
KRT36_3	29	0	0	0	0	0	7.61465e-05	0	0	0	0	0	1	0	0	0	0	0
TSPAN3_3	44	0	0	0	0	0	0.000115533	0	0	0	0	0	1	0	0	0	0	0
SLC25A46_2	10	0	0	0	0	0	2.62574e-05	0	0	0	0	0	1	0	0	0	0	0
PCBP3_1	82	0	0	0	0	0	0.000215311	0	0	0	0	0	1	0	0	0	0	0
RAB12_1	37	0	0	0	0	0	9.71524e-05	0	0	0	0	0	1	0	0	0	0	0
SMIM19_7	31	0	0	0	0	0	8.1398e-05	0	0	0	0	0	1	0	0	0	0	0
GUCY2D_1	44	0	0	0	0	0	0.000115533	0	0	0	0	0	1	0	0	0	0	0
SOGA1_4	33	0	0	0	0	0	8.66494e-05	0	0	0	0	0	1	0	0	0	0	0
MS4A13_2	13	0	0	0	0	0	3.41346e-05	0	0	0	0	0	1	0	0	0	0	0
ABCE1_1	5	0	0	0	0	0	1.31287e-05	0	0	0	0	0	1	0	0	0	0	0
CYYR1_2	39	0	0	0	0	0	0.000102404	0	0	0	0	0	1	0	0	0	0	0
OR10W1_2	50	0	0	0	0	0	0.000131287	0	0	0	0	0	1	0	0	0	0	0
WEE1_5	36	0	0	0	0	0	9.45267e-05	0	0	0	0	0	1	0	0	0	0	0
C1orf167_2	44	0	0	0	0	0	0.000115533	0	0	0	0	0	1	0	0	0	0	0
ANGPTL2_1	27	0	0	0	0	0	7.0895e-05	0	0	0	0	0	1	0	0	0	0	0
FASTKD2_1	9	0	0	0	0	0	2.36317e-05	0	0	0	0	0	1	0	0	0	0	0
TBCC_2	19	0	0	0	0	0	4.98891e-05	0	0	0	0	0	1	0	0	0	0	0
TANGO6_2	44	1	0	0	0	0	0.000115533	1.89697e-05	0	0	0	0	1	0.164193	0	0	0	0
C16orf82_1	44	0	0	0	0	0	0.000115533	0	0	0	0	0	1	0	0	0	0	0
DCAF4_2	14	0	0	0	0	0	3.67604e-05	0	0	0	0	0	1	0	0	0	0	0
RAB2B_3	70	0	0	0	0	0	0.000183802	0	0	0	0	0	1	0	0	0	0	0
MEGF10_2	11	0	0	0	0	0	2.88831e-05	0	0	0	0	0	1	0	0	0	0	0
BMPR2_1	42	0	0	0	0	0	0.000110281	0	0	0	0	0	1	0	0	0	0	0
IGSF9_2	14	0	0	0	0	0	3.67604e-05	0	0	0	0	0	1	0	0	0	0	0
C15orf27_3	12	0	0	0	0	0	3.15089e-05	0	0	0	0	0	1	0	0	0	0	0
UBE2E3_9	51	0	0	0	0	0	0.000133913	0	0	0	0	0	1	0	0	0	0	0
SERF2_10	6	0	0	0	0	0	1.57544e-05	0	0	0	0	0	1	0	0	0	0	0
CHST8_4	11	0	0	0	0	0	2.88831e-05	0	0	0	0	0	1	0	0	0	0	0
WDR47_1	35	0	0	0	0	0	9.19009e-05	0	0	0	0	0	1	0	0	0	0	0
FAM208A_4	15	0	0	0	0	0	3.93861e-05	0	0	0	0	0	1	0	0	0	0	0
C15orf40_2	36	0	0	0	0	0	9.45267e-05	0	0	0	0	0	1	0	0	0	0	0
WI2-2373I1.2_2	35	0	0	0	0	0	9.19009e-05	0	0	0	0	0	1	0	0	0	0	0
FAM69C_2	10	0	0	0	0	0	2.62574e-05	0	0	0	0	0	1	0	0	0	0	0
ZSCAN21_1	10	0	0	0	0	0	2.62574e-05	0	0	0	0	0	1	0	0	0	0	0
FSTL5_1	16	0	0	0	0	0	4.20118e-05	0	0	0	0	0	1	0	0	0	0	0
CDC25C_2	7	0	0	0	0	0	1.83802e-05	0	0	0	0	0	1	0	0	0	0	0
PRRC1_3	23	0	0	0	0	0	6.0392e-05	0	0	0	0	0	1	0	0	0	0	0
HOOK1_2	6	0	0	0	0	0	1.57544e-05	0	0	0	0	0	1	0	0	0	0	0
RNF224_3	7	0	0	0	0	0	1.83802e-05	0	0	0	0	0	1	0	0	0	0	0
RAB3GAP1_2	15	0	0	0	0	0	3.93861e-05	0	0	0	0	0	1	0	0	0	0	0
ZKSCAN3_1	17	0	0	0	0	0	4.46376e-05	0	0	0	0	0	1	0	0	0	0	0
TBX10_2	44	0	0	0	0	0	0.000115533	0	0	0	0	0	1	0	0	0	0	0
ELMOD2_1	54	0	0	0	0	0	0.00014179	0	0	0	0	0	1	0	0	0	0	0
CST9L_1	36	0	0	0	0	0	9.45267e-05	0	0	0	0	0	1	0	0	0	0	0
GHR_1	39	0	0	0	0	0	0.000102404	0	0	0	0	0	1	0	0	0	0	0
NME2_3	3	0	0	0	0	0	7.87722e-06	0	0	0	0	0	1	0	0	0	0	0
KCNAB2_1	9	0	0	0	0	0	2.36317e-05	0	0	0	0	0	1	0	0	0	0	0
LGALS2_3	30	0	0	0	0	0	7.87722e-05	0	0	0	0	0	1	0	0	0	0	0
CDC27_3	48	0	0	0	0	0	0.000126036	0	0	0	0	0	1	0	0	0	0	0
LILRB2_5	18	0	0	0	0	0	4.72633e-05	0	0	0	0	0	1	0	0	0	0	0
FAM228B_3	42	0	0	0	0	0	0.000110281	0	0	0	0	0	1	0	0	0	0	0
HIF3A_5	21	0	0	0	0	0	5.51406e-05	0	0	0	0	0	1	0	0	0	0	0
HIST4H4_3	19	0	0	0	0	0	4.98891e-05	0	0	0	0	0	1	0	0	0	0	0
NKX6-2_1	33	0	0	0	0	0	8.66494e-05	0	0	0	0	0	1	0	0	0	0	0
C5orf24_2	12	0	0	0	0	0	3.15089e-05	0	0	0	0	0	1	0	0	0	0	0
HMGA1_7	25	0	0	0	0	0	6.56435e-05	0	0	0	0	0	1	0	0	0	0	0
LILRB4_3	28	0	0	0	0	0	7.35207e-05	0	0	0	0	0	1	0	0	0	0	0
ACTL9_2	21	0	0	0	0	0	5.51406e-05	0	0	0	0	0	1	0	0	0	0	0
SF3B4_1	30	0	0	0	0	0	7.87722e-05	0	0	0	0	0	1	0	0	0	0	0
GOLGA7B_1	37	0	0	0	0	0	9.71524e-05	0	0	0	0	0	1	0	0	0	0	0
FGD1_3	45	0	0	0	0	0	0.000118158	0	0	0	0	0	1	0	0	0	0	0
IGSF9B_3	52	0	0	0	0	0	0.000136539	0	0	0	0	0	1	0	0	0	0	0
DKK3_8	3	0	0	0	0	0	7.87722e-06	0	0	0	0	0	1	0	0	0	0	0
ADM2_5	34	0	0	0	0	0	8.92752e-05	0	0	0	0	0	1	0	0	0	0	0
FAM175B_1	16	0	0	0	0	0	4.20118e-05	0	0	0	0	0	1	0	0	0	0	0
SYNJ1_6	25	0	0	0	0	0	6.56435e-05	0	0	0	0	0	1	0	0	0	0	0
SLC14A1_4	50	0	0	0	0	0	0.000131287	0	0	0	0	0	1	0	0	0	0	0
C2orf40_1	24	0	0	0	0	0	6.30178e-05	0	0	0	0	0	1	0	0	0	0	0
FBXW4_3	33	0	0	0	0	0	8.66494e-05	0	0	0	0	0	1	0	0	0	0	0
FAM122B_2	27	0	0	0	0	0	7.0895e-05	0	0	0	0	0	1	0	0	0	0	0
RPL39_3	28	0	0	0	0	0	7.35207e-05	0	0	0	0	0	1	0	0	0	0	0
KCNH1_2	21	0	0	0	0	0	5.51406e-05	0	0	0	0	0	1	0	0	0	0	0
CCDC141_2	29	0	0	0	0	0	7.61465e-05	0	0	0	0	0	1	0	0	0	0	0
FBLN1_1	16	0	0	0	0	0	4.20118e-05	0	0	0	0	0	1	0	0	0	0	0
USP11_2	23	0	0	0	0	0	6.0392e-05	0	0	0	0	0	1	0	0	0	0	0
C17orf58_3	29	0	0	0	0	0	7.61465e-05	0	0	0	0	0	1	0	0	0	0	0
C8B_2	37	0	0	0	0	0	9.71524e-05	0	0	0	0	0	1	0	0	0	0	0
PIGZ_3	21	1	0	0	0	0	5.51406e-05	1.89697e-05	0	0	0	0	1	0.344024	0	0	0	0
CCKAR_1	45	0	0	0	0	0	0.000118158	0	0	0	0	0	1	0	0	0	0	0
MSANTD4_1	39	0	0	0	0	0	0.000102404	0	0	0	0	0	1	0	0	0	0	0
CNN1_3	12	0	0	0	0	0	3.15089e-05	0	0	0	0	0	1	0	0	0	0	0
AZGP1_3	23	0	0	0	0	0	6.0392e-05	0	0	0	0	0	1	0	0	0	0	0
RNF208_3	14	0	0	0	0	0	3.67604e-05	0	0	0	0	0	1	0	0	0	0	0
WBP11_2	23	0	0	0	0	0	6.0392e-05	0	0	0	0	0	1	0	0	0	0	0
GSTZ1_3	32	0	0	0	0	0	8.40237e-05	0	0	0	0	0	1	0	0	0	0	0
COQ10A_1	17	0	0	0	0	0	4.46376e-05	0	0	0	0	0	1	0	0	0	0	0
MFN2_1	18	0	0	0	0	0	4.72633e-05	0	0	0	0	0	1	0	0	0	0	0
IPO11_4	10	0	0	0	0	0	2.62574e-05	0	0	0	0	0	1	0	0	0	0	0
SRFBP1_3	42	0	0	0	0	0	0.000110281	0	0	0	0	0	1	0	0	0	0	0
RNASE4_3	5	0	0	0	0	0	1.31287e-05	0	0	0	0	0	1	0	0	0	0	0
VAMP7_2	43	0	0	0	0	0	0.000112907	0	0	0	0	0	1	0	0	0	0	0
PLA2G12A_1	17	0	0	0	0	0	4.46376e-05	0	0	0	0	0	1	0	0	0	0	0
IRGQ_2	29	0	0	0	0	0	7.61465e-05	0	0	0	0	0	1	0	0	0	0	0
DIP2B_3	16	0	0	0	0	0	4.20118e-05	0	0	0	0	0	1	0	0	0	0	0
H2AFJ_1	39	0	0	0	0	0	0.000102404	0	0	0	0	0	1	0	0	0	0	0
OXER1_1	13	0	0	0	0	0	3.41346e-05	0	0	0	0	0	1	0	0	0	0	0
ETS2_1	23	0	0	0	0	0	6.0392e-05	0	0	0	0	0	1	0	0	0	0	0
H2AFV_1	28	0	0	0	0	0	7.35207e-05	0	0	0	0	0	1	0	0	0	0	0
RAD17_2	30	0	0	0	0	0	7.87722e-05	0	0	0	0	0	1	0	0	0	0	0
GNG4_4	13	0	0	0	0	0	3.41346e-05	0	0	0	0	0	1	0	0	0	0	0
AXL_2	58	0	0	0	0	0	0.000152293	0	0	0	0	0	1	0	0	0	0	0
NUDT16L1_1	7	0	0	0	0	0	1.83802e-05	0	0	0	0	0	1	0	0	0	0	0
PRSS33_1	82	0	0	0	0	0	0.000215311	0	0	0	0	0	1	0	0	0	0	0
COL26A1_2	45	0	0	0	0	0	0.000118158	0	0	0	0	0	1	0	0	0	0	0
ARID1B_2	28	0	0	0	0	0	7.35207e-05	0	0	0	0	0	1	0	0	0	0	0
IDH1_2	39	0	0	0	0	0	0.000102404	0	0	0	0	0	1	0	0	0	0	0
DPCR1_2	22	0	0	0	0	0	5.77663e-05	0	0	0	0	0	1	0	0	0	0	0
DALRD3_3	11	0	0	0	0	0	2.88831e-05	0	0	0	0	0	1	0	0	0	0	0
MDH2_2	14	0	0	0	0	0	3.67604e-05	0	0	0	0	0	1	0	0	0	0	0
MIEF2_4	22	1	1	0	0	0	5.77663e-05	1.89697e-05	1.28256e-05	0	0	0	1	0.328387	0.222026	0	0	0
DAPK1_3	26	0	0	0	0	0	6.82693e-05	0	0	0	0	0	1	0	0	0	0	0
SLC46A3_3	10	0	0	0	0	0	2.62574e-05	0	0	0	0	0	1	0	0	0	0	0
DEPTOR_2	31	0	0	0	0	0	8.1398e-05	0	0	0	0	0	1	0	0	0	0	0
CIDEB_2	37	0	0	0	0	0	9.71524e-05	0	0	0	0	0	1	0	0	0	0	0
BHLHB9_6	28	0	0	0	0	0	7.35207e-05	0	0	0	0	0	1	0	0	0	0	0
AMPD1_3	54	0	0	0	0	0	0.00014179	0	0	0	0	0	1	0	0	0	0	0
CDC42SE1_3	11	0	0	0	0	0	2.88831e-05	0	0	0	0	0	1	0	0	0	0	0
CX3CR1_4	28	1	0	0	0	0	7.35207e-05	1.89697e-05	0	0	0	0	1	0.258018	0	0	0	0
AP4B1_3	24	0	0	0	0	0	6.30178e-05	0	0	0	0	0	1	0	0	0	0	0
KCTD2_3	22	0	0	0	0	0	5.77663e-05	0	0	0	0	0	1	0	0	0	0	0
SYDE2_2	65	0	0	0	0	0	0.000170673	0	0	0	0	0	1	0	0	0	0	0
ZNF215_3	23	0	0	0	0	0	6.0392e-05	0	0	0	0	0	1	0	0	0	0	0
SPCS3_2	21	0	0	0	0	0	5.51406e-05	0	0	0	0	0	1	0	0	0	0	0
NR1I2_1	24	0	0	0	0	0	6.30178e-05	0	0	0	0	0	1	0	0	0	0	0
TMC7_5	15	0	0	0	0	0	3.93861e-05	0	0	0	0	0	1	0	0	0	0	0
RNF208_2	14	0	0	0	0	0	3.67604e-05	0	0	0	0	0	1	0	0	0	0	0
TRPV4_2	30	0	0	0	0	0	7.87722e-05	0	0	0	0	0	1	0	0	0	0	0
ANKRD11_2	24	0	0	0	0	0	6.30178e-05	0	0	0	0	0	1	0	0	0	0	0
ATP1A1_6	37	0	0	0	0	0	9.71524e-05	0	0	0	0	0	1	0	0	0	0	0
SSH3_2	20	0	0	0	0	0	5.25148e-05	0	0	0	0	0	1	0	0	0	0	0
MINPP1_1	15	0	0	0	0	0	3.93861e-05	0	0	0	0	0	1	0	0	0	0	0
CLTCL1_1	16	0	0	0	0	0	4.20118e-05	0	0	0	0	0	1	0	0	0	0	0
IL12RB1_1	22	0	0	0	0	0	5.77663e-05	0	0	0	0	0	1	0	0	0	0	0
P2RY6_14	40	0	0	0	0	0	0.00010503	0	0	0	0	0	1	0	0	0	0	0
PCSK1_4	17	0	0	0	0	0	4.46376e-05	0	0	0	0	0	1	0	0	0	0	0
ADCK4_3	27	0	0	0	0	0	7.0895e-05	0	0	0	0	0	1	0	0	0	0	0
C12orf42_3	16	0	0	0	0	0	4.20118e-05	0	0	0	0	0	1	0	0	0	0	0
MDFIC_3	35	0	0	0	0	0	9.19009e-05	0	0	0	0	0	1	0	0	0	0	0
E2F8_8	18	0	0	0	0	0	4.72633e-05	0	0	0	0	0	1	0	0	0	0	0
FYB_2	30	0	0	0	0	0	7.87722e-05	0	0	0	0	0	1	0	0	0	0	0
L3MBTL4_2	17	0	0	0	0	0	4.46376e-05	0	0	0	0	0	1	0	0	0	0	0
CTNND1_3	35	0	0	0	0	0	9.19009e-05	0	0	0	0	0	1	0	0	0	0	0
RAB39A_3	29	0	0	0	0	0	7.61465e-05	0	0	0	0	0	1	0	0	0	0	0
PAEP_2	22	0	0	0	0	0	5.77663e-05	0	0	0	0	0	1	0	0	0	0	0
GRIN3B_2	25	0	0	0	0	0	6.56435e-05	0	0	0	0	0	1	0	0	0	0	0
IGDCC3_1	26	0	0	0	0	0	6.82693e-05	0	0	0	0	0	1	0	0	0	0	0
TNXB_7	20	0	0	0	0	0	5.25148e-05	0	0	0	0	0	1	0	0	0	0	0
ZNF662_1	35	0	0	0	0	0	9.19009e-05	0	0	0	0	0	1	0	0	0	0	0
TUBGCP2_2	31	0	0	0	0	0	8.1398e-05	0	0	0	0	0	1	0	0	0	0	0
TNNC1_2	29	0	0	0	0	0	7.61465e-05	0	0	0	0	0	1	0	0	0	0	0
GPBP1_7	21	0	0	0	0	0	5.51406e-05	0	0	0	0	0	1	0	0	0	0	0
NUTF2_3	34	0	0	0	0	0	8.92752e-05	0	0	0	0	0	1	0	0	0	0	0
ZNF275_2	47	1	2	0	0	0	0.00012341	1.89697e-05	2.56512e-05	0	0	0	1	0.153713	0.207854	0	0	0
SLC35B4_3	94	0	0	0	0	0	0.00024682	0	0	0	0	0	1	0	0	0	0	0
PCID2_2	96	0	0	0	0	0	0.000252071	0	0	0	0	0	1	0	0	0	0	0
TPI1_1	46	0	0	0	0	0	0.000120784	0	0	0	0	0	1	0	0	0	0	0
HHLA1_3	23	0	0	0	0	0	6.0392e-05	0	0	0	0	0	1	0	0	0	0	0
RBCK1_2	39	1	1	0	0	0	0.000102404	1.89697e-05	1.28256e-05	0	0	0	1	0.185244	0.125245	0	0	0
NR1H4_1	28	0	0	0	0	0	7.35207e-05	0	0	0	0	0	1	0	0	0	0	0
IGLL1_2	17	0	0	0	0	0	4.46376e-05	0	0	0	0	0	1	0	0	0	0	0
ADCY9_2	25	0	0	0	0	0	6.56435e-05	0	0	0	0	0	1	0	0	0	0	0
PPP1R14D_2	7	0	0	0	0	0	1.83802e-05	0	0	0	0	0	1	0	0	0	0	0
ELMO1_4	26	0	0	0	0	0	6.82693e-05	0	0	0	0	0	1	0	0	0	0	0
TSC22D3_7	46	0	0	0	0	0	0.000120784	0	0	0	0	0	1	0	0	0	0	0
NMNAT2_1	8	0	0	0	0	0	2.10059e-05	0	0	0	0	0	1	0	0	0	0	0
LBH_3	20	0	0	0	0	0	5.25148e-05	0	0	0	0	0	1	0	0	0	0	0
OR2M2_2	26	0	0	0	0	0	6.82693e-05	0	0	0	0	0	1	0	0	0	0	0
KLHL3_5	16	0	0	0	0	0	4.20118e-05	0	0	0	0	0	1	0	0	0	0	0
CHCHD4_2	28	0	0	0	0	0	7.35207e-05	0	0	0	0	0	1	0	0	0	0	0
CNFN_1	35	0	0	0	0	0	9.19009e-05	0	0	0	0	0	1	0	0	0	0	0
HGF_3	58	0	0	0	0	0	0.000152293	0	0	0	0	0	1	0	0	0	0	0
CCDC124_1	24	0	0	0	0	0	6.30178e-05	0	0	0	0	0	1	0	0	0	0	0
RERE_5	16	0	0	0	0	0	4.20118e-05	0	0	0	0	0	1	0	0	0	0	0
GFER_2	48	0	0	0	0	0	0.000126036	0	0	0	0	0	1	0	0	0	0	0
SVOP_1	62	0	0	0	0	0	0.000162796	0	0	0	0	0	1	0	0	0	0	0
ISM1_2	23	0	0	0	0	0	6.0392e-05	0	0	0	0	0	1	0	0	0	0	0
ZNF684_2	13	0	0	0	0	0	3.41346e-05	0	0	0	0	0	1	0	0	0	0	0
FGF5_1	17	0	0	0	0	0	4.46376e-05	0	0	0	0	0	1	0	0	0	0	0
KIDINS220_1	14	0	0	0	0	0	3.67604e-05	0	0	0	0	0	1	0	0	0	0	0
ITM2C_7	75	0	0	0	0	0	0.000196931	0	0	0	0	0	1	0	0	0	0	0
CCNA2_1	37	0	0	0	0	0	9.71524e-05	0	0	0	0	0	1	0	0	0	0	0
MAN1C1_2	38	0	0	0	0	0	9.97781e-05	0	0	0	0	0	1	0	0	0	0	0
SPINK2_3	17	0	0	0	0	0	4.46376e-05	0	0	0	0	0	1	0	0	0	0	0
DDO_1	53	0	0	0	0	0	0.000139164	0	0	0	0	0	1	0	0	0	0	0
DKK3_1	20	0	0	0	0	0	5.25148e-05	0	0	0	0	0	1	0	0	0	0	0
RGS20_4	19	0	0	0	0	0	4.98891e-05	0	0	0	0	0	1	0	0	0	0	0
PIK3R6_2	34	0	0	0	0	0	8.92752e-05	0	0	0	0	0	1	0	0	0	0	0
BFSP1_7	24	0	0	0	0	0	6.30178e-05	0	0	0	0	0	1	0	0	0	0	0
PHC3_3	41	0	0	0	0	0	0.000107655	0	0	0	0	0	1	0	0	0	0	0
C21orf58_3	21	0	0	0	0	0	5.51406e-05	0	0	0	0	0	1	0	0	0	0	0
AKR1C2_4	12	0	0	0	0	0	3.15089e-05	0	0	0	0	0	1	0	0	0	0	0
LYSMD4_5	28	0	0	0	0	0	7.35207e-05	0	0	0	0	0	1	0	0	0	0	0
SMAD3_12	20	0	0	0	0	0	5.25148e-05	0	0	0	0	0	1	0	0	0	0	0
HCAR2_2	29	1	0	0	0	0	7.61465e-05	1.89697e-05	0	0	0	0	1	0.249121	0	0	0	0
DDOST_3	31	0	0	0	0	0	8.1398e-05	0	0	0	0	0	1	0	0	0	0	0
TEX19_2	11	0	0	0	0	0	2.88831e-05	0	0	0	0	0	1	0	0	0	0	0
MORN5_1	33	0	0	0	0	0	8.66494e-05	0	0	0	0	0	1	0	0	0	0	0
TMEM74B_3	25	0	0	0	0	0	6.56435e-05	0	0	0	0	0	1	0	0	0	0	0
CNDP1_2	27	0	0	0	0	0	7.0895e-05	0	0	0	0	0	1	0	0	0	0	0
ZCCHC13_1	55	0	0	0	0	0	0.000144416	0	0	0	0	0	1	0	0	0	0	0
PICALM_6	31	0	0	0	0	0	8.1398e-05	0	0	0	0	0	1	0	0	0	0	0
TMEM151B_2	4	0	0	0	0	0	1.0503e-05	0	0	0	0	0	1	0	0	0	0	0
ADH6_2	40	0	0	0	0	0	0.00010503	0	0	0	0	0	1	0	0	0	0	0
PIGL_1	52	0	0	0	0	0	0.000136539	0	0	0	0	0	1	0	0	0	0	0
PKIB_6	32	0	0	0	0	0	8.40237e-05	0	0	0	0	0	1	0	0	0	0	0
MUC19_1	48	0	0	0	0	0	0.000126036	0	0	0	0	0	1	0	0	0	0	0
CYHR1_2	23	0	0	0	0	0	6.0392e-05	0	0	0	0	0	1	0	0	0	0	0
MAEA_2	65	0	0	0	0	0	0.000170673	0	0	0	0	0	1	0	0	0	0	0
DUPD1_1	21	0	0	0	0	0	5.51406e-05	0	0	0	0	0	1	0	0	0	0	0
GNG2_3	44	0	0	0	0	0	0.000115533	0	0	0	0	0	1	0	0	0	0	0
DOK3_6	37	0	0	0	0	0	9.71524e-05	0	0	0	0	0	1	0	0	0	0	0
SYT6_2	53	0	0	0	0	0	0.000139164	0	0	0	0	0	1	0	0	0	0	0
SCN7A_1	24	0	0	0	0	0	6.30178e-05	0	0	0	0	0	1	0	0	0	0	0
LHX3_3	10	0	0	0	0	0	2.62574e-05	0	0	0	0	0	1	0	0	0	0	0
BTBD9_6	6	0	0	0	0	0	1.57544e-05	0	0	0	0	0	1	0	0	0	0	0
CDC20B_2	33	0	0	0	0	0	8.66494e-05	0	0	0	0	0	1	0	0	0	0	0
PCDH7_3	34	0	0	0	0	0	8.92752e-05	0	0	0	0	0	1	0	0	0	0	0
GALNT13_1	41	0	0	0	0	0	0.000107655	0	0	0	0	0	1	0	0	0	0	0
CHMP3_3	54	0	0	0	0	0	0.00014179	0	0	0	0	0	1	0	0	0	0	0
GANC_3	44	0	0	0	0	0	0.000115533	0	0	0	0	0	1	0	0	0	0	0
CDK1_2	31	0	0	0	0	0	8.1398e-05	0	0	0	0	0	1	0	0	0	0	0
STK11_1	38	0	0	0	0	0	9.97781e-05	0	0	0	0	0	1	0	0	0	0	0
NELFA_2	13	0	0	0	0	0	3.41346e-05	0	0	0	0	0	1	0	0	0	0	0
SETBP1_6	34	0	0	0	0	0	8.92752e-05	0	0	0	0	0	1	0	0	0	0	0
CDH13_3	45	0	0	0	0	0	0.000118158	0	0	0	0	0	1	0	0	0	0	0
TMEM52B_4	40	0	0	0	0	0	0.00010503	0	0	0	0	0	1	0	0	0	0	0
CCL25_2	8	0	0	0	0	0	2.10059e-05	0	0	0	0	0	1	0	0	0	0	0
OR5A1_2	9	0	0	0	0	0	2.36317e-05	0	0	0	0	0	1	0	0	0	0	0
FGF8_3	11	0	0	0	0	0	2.88831e-05	0	0	0	0	0	1	0	0	0	0	0
CCNL2_2	35	0	0	0	0	0	9.19009e-05	0	0	0	0	0	1	0	0	0	0	0
B4GALT2_5	16	0	0	0	0	0	4.20118e-05	0	0	0	0	0	1	0	0	0	0	0
PGM2_3	16	0	0	0	0	0	4.20118e-05	0	0	0	0	0	1	0	0	0	0	0
GADD45B_1	23	0	0	0	0	0	6.0392e-05	0	0	0	0	0	1	0	0	0	0	0
FBXO3_2	55	0	0	0	0	0	0.000144416	0	0	0	0	0	1	0	0	0	0	0
IGDCC3_3	31	0	0	0	0	0	8.1398e-05	0	0	0	0	0	1	0	0	0	0	0
CUL4B_1	18	0	0	0	0	0	4.72633e-05	0	0	0	0	0	1	0	0	0	0	0
TMOD3_1	35	0	0	0	0	0	9.19009e-05	0	0	0	0	0	1	0	0	0	0	0
ACTL7A_1	32	0	0	0	0	0	8.40237e-05	0	0	0	0	0	1	0	0	0	0	0
DDX50_1	44	0	0	0	0	0	0.000115533	0	0	0	0	0	1	0	0	0	0	0
ASPDH_6	20	0	0	0	0	0	5.25148e-05	0	0	0	0	0	1	0	0	0	0	0
LPPR3_2	20	0	0	0	0	0	5.25148e-05	0	0	0	0	0	1	0	0	0	0	0
TMEM251_2	57	0	0	0	0	0	0.000149667	0	0	0	0	0	1	0	0	0	0	0
ZBED4_1	18	0	0	0	0	0	4.72633e-05	0	0	0	0	0	1	0	0	0	0	0
PTPRR_12	21	0	0	0	0	0	5.51406e-05	0	0	0	0	0	1	0	0	0	0	0
SRSF3_1	11	0	0	0	0	0	2.88831e-05	0	0	0	0	0	1	0	0	0	0	0
C11orf49_2	21	0	0	0	0	0	5.51406e-05	0	0	0	0	0	1	0	0	0	0	0
PRR22_2	6	0	0	0	0	0	1.57544e-05	0	0	0	0	0	1	0	0	0	0	0
ZNF250_2	7	0	0	0	0	0	1.83802e-05	0	0	0	0	0	1	0	0	0	0	0
MNDA_2	20	0	0	0	0	0	5.25148e-05	0	0	0	0	0	1	0	0	0	0	0
OR52A1_1	3	0	0	0	0	0	7.87722e-06	0	0	0	0	0	1	0	0	0	0	0
TTC17_1	40	0	0	0	0	0	0.00010503	0	0	0	0	0	1	0	0	0	0	0
PFN4_1	14	0	0	0	0	0	3.67604e-05	0	0	0	0	0	1	0	0	0	0	0
FLT4_3	10	0	0	0	0	0	2.62574e-05	0	0	0	0	0	1	0	0	0	0	0
NOD1_1	17	0	0	0	0	0	4.46376e-05	0	0	0	0	0	1	0	0	0	0	0
ZNF516_1	18	0	0	0	0	0	4.72633e-05	0	0	0	0	0	1	0	0	0	0	0
PCP4L1_2	13	0	0	0	0	0	3.41346e-05	0	0	0	0	0	1	0	0	0	0	0
C10orf105_2	21	0	0	0	0	0	5.51406e-05	0	0	0	0	0	1	0	0	0	0	0
MTRF1_1	15	0	0	0	0	0	3.93861e-05	0	0	0	0	0	1	0	0	0	0	0
IKZF4_3	29	0	0	0	0	0	7.61465e-05	0	0	0	0	0	1	0	0	0	0	0
A3GALT2_2	15	0	0	0	0	0	3.93861e-05	0	0	0	0	0	1	0	0	0	0	0
PPY_2	32	0	0	0	0	0	8.40237e-05	0	0	0	0	0	1	0	0	0	0	0
C19orf60_2	55	0	0	0	0	0	0.000144416	0	0	0	0	0	1	0	0	0	0	0
DEFB121_3	12	0	0	0	0	0	3.15089e-05	0	0	0	0	0	1	0	0	0	0	0
NALCN_3	29	0	0	0	0	0	7.61465e-05	0	0	0	0	0	1	0	0	0	0	0
TCIRG1_5	52	0	0	0	0	0	0.000136539	0	0	0	0	0	1	0	0	0	0	0
C5orf47_2	26	0	0	0	0	0	6.82693e-05	0	0	0	0	0	1	0	0	0	0	0
MKL1_4	17	0	0	0	0	0	4.46376e-05	0	0	0	0	0	1	0	0	0	0	0
CCNI_1	33	0	0	0	0	0	8.66494e-05	0	0	0	0	0	1	0	0	0	0	0
NME8_1	31	0	0	0	0	0	8.1398e-05	0	0	0	0	0	1	0	0	0	0	0
RBM43_3	17	0	0	0	0	0	4.46376e-05	0	0	0	0	0	1	0	0	0	0	0
SCARB2_3	17	0	0	0	0	0	4.46376e-05	0	0	0	0	0	1	0	0	0	0	0
MFF_7	17	0	0	0	0	0	4.46376e-05	0	0	0	0	0	1	0	0	0	0	0
CHPF_6	13	0	0	0	0	0	3.41346e-05	0	0	0	0	0	1	0	0	0	0	0
OLIG2_2	45	0	0	0	0	0	0.000118158	0	0	0	0	0	1	0	0	0	0	0
TRPC5_1	32	0	0	0	0	0	8.40237e-05	0	0	0	0	0	1	0	0	0	0	0
WDR26_2	6	0	0	0	0	0	1.57544e-05	0	0	0	0	0	1	0	0	0	0	0
KRTAP3-3_1	20	0	0	0	0	0	5.25148e-05	0	0	0	0	0	1	0	0	0	0	0
OR52N2_1	15	0	0	0	0	0	3.93861e-05	0	0	0	0	0	1	0	0	0	0	0
VTCN1_4	39	0	0	0	0	0	0.000102404	0	0	0	0	0	1	0	0	0	0	0
CREM_9	9	0	0	0	0	0	2.36317e-05	0	0	0	0	0	1	0	0	0	0	0
FUK_2	13	0	0	0	0	0	3.41346e-05	0	0	0	0	0	1	0	0	0	0	0
RNH1_5	42	0	0	0	0	0	0.000110281	0	0	0	0	0	1	0	0	0	0	0
SCFD1_1	59	0	0	0	0	0	0.000154919	0	0	0	0	0	1	0	0	0	0	0
MGA_3	15	0	0	0	0	0	3.93861e-05	0	0	0	0	0	1	0	0	0	0	0
PHACTR1_1	26	0	0	0	0	0	6.82693e-05	0	0	0	0	0	1	0	0	0	0	0
ARFRP1_2	28	0	0	0	0	0	7.35207e-05	0	0	0	0	0	1	0	0	0	0	0
BIRC6_1	45	0	0	0	0	0	0.000118158	0	0	0	0	0	1	0	0	0	0	0
CPPED1_1	11	0	0	0	0	0	2.88831e-05	0	0	0	0	0	1	0	0	0	0	0
LBX2_6	18	0	0	0	0	0	4.72633e-05	0	0	0	0	0	1	0	0	0	0	0
HNRNPM_2	7	0	0	0	0	0	1.83802e-05	0	0	0	0	0	1	0	0	0	0	0
CXorf38_3	3	0	0	0	0	0	7.87722e-06	0	0	0	0	0	1	0	0	0	0	0
NEBL_1	20	0	0	0	0	0	5.25148e-05	0	0	0	0	0	1	0	0	0	0	0
GPR113_2	21	0	0	0	0	0	5.51406e-05	0	0	0	0	0	1	0	0	0	0	0
STMN1_3	32	0	0	0	0	0	8.40237e-05	0	0	0	0	0	1	0	0	0	0	0
WAC_3	45	0	0	0	0	0	0.000118158	0	0	0	0	0	1	0	0	0	0	0
SYNJ2_6	5	0	0	0	0	0	1.31287e-05	0	0	0	0	0	1	0	0	0	0	0
LOC100132146_3	25	0	0	0	0	0	6.56435e-05	0	0	0	0	0	1	0	0	0	0	0
SCGB3A1_2	44	0	0	0	0	0	0.000115533	0	0	0	0	0	1	0	0	0	0	0
LOC101060211_5	19	0	0	0	0	0	4.98891e-05	0	0	0	0	0	1	0	0	0	0	0
ZG16_1	12	0	0	0	0	0	3.15089e-05	0	0	0	0	0	1	0	0	0	0	0
FCN3_2	39	0	0	0	0	0	0.000102404	0	0	0	0	0	1	0	0	0	0	0
IFT27_3	49	0	0	0	0	0	0.000128661	0	0	0	0	0	1	0	0	0	0	0
SLC20A2_5	73	0	0	0	0	0	0.000191679	0	0	0	0	0	1	0	0	0	0	0
KLHDC2_1	24	0	0	0	0	0	6.30178e-05	0	0	0	0	0	1	0	0	0	0	0
MTDH_3	30	0	0	0	0	0	7.87722e-05	0	0	0	0	0	1	0	0	0	0	0
ZNF280C_3	24	0	0	0	0	0	6.30178e-05	0	0	0	0	0	1	0	0	0	0	0
KCNMB2_1	34	0	0	0	0	0	8.92752e-05	0	0	0	0	0	1	0	0	0	0	0
B3GNT7_3	33	1	0	0	0	0	8.66494e-05	1.89697e-05	0	0	0	0	1	0.218925	0	0	0	0
EHHADH_2	28	0	0	0	0	0	7.35207e-05	0	0	0	0	0	1	0	0	0	0	0
WIF1_3	33	0	0	0	0	0	8.66494e-05	0	0	0	0	0	1	0	0	0	0	0
GATS_2	46	0	0	0	0	0	0.000120784	0	0	0	0	0	1	0	0	0	0	0
ATP8A2_2	23	0	0	0	0	0	6.0392e-05	0	0	0	0	0	1	0	0	0	0	0
MVD_1	23	0	0	0	0	0	6.0392e-05	0	0	0	0	0	1	0	0	0	0	0
TNFAIP8_2	22	0	0	0	0	0	5.77663e-05	0	0	0	0	0	1	0	0	0	0	0
ZFAT_3	34	0	0	0	0	0	8.92752e-05	0	0	0	0	0	1	0	0	0	0	0
CIDEA_3	20	0	0	0	0	0	5.25148e-05	0	0	0	0	0	1	0	0	0	0	0
ROM1_1	42	0	0	0	0	0	0.000110281	0	0	0	0	0	1	0	0	0	0	0
STAT5B_3	3	0	0	0	0	0	7.87722e-06	0	0	0	0	0	1	0	0	0	0	0
C5orf20_3	28	0	0	0	0	0	7.35207e-05	0	0	0	0	0	1	0	0	0	0	0
SESTD1_2	23	0	0	0	0	0	6.0392e-05	0	0	0	0	0	1	0	0	0	0	0
VEPH1_2	20	0	0	0	0	0	5.25148e-05	0	0	0	0	0	1	0	0	0	0	0
LIN37_2	60	0	0	0	0	0	0.000157544	0	0	0	0	0	1	0	0	0	0	0
MRGPRE_2	34	0	0	0	0	0	8.92752e-05	0	0	0	0	0	1	0	0	0	0	0
NR1I3_1	22	0	0	0	0	0	5.77663e-05	0	0	0	0	0	1	0	0	0	0	0
ERCC6L2_3	45	0	0	0	0	0	0.000118158	0	0	0	0	0	1	0	0	0	0	0
DDT_4	25	0	0	0	0	0	6.56435e-05	0	0	0	0	0	1	0	0	0	0	0
HAS1_1	18	0	0	0	0	0	4.72633e-05	0	0	0	0	0	1	0	0	0	0	0
TJP3_2	38	0	0	0	0	0	9.97781e-05	0	0	0	0	0	1	0	0	0	0	0
RPL18A_3	12	0	0	0	0	0	3.15089e-05	0	0	0	0	0	1	0	0	0	0	0
ASB18_2	37	0	0	0	0	0	9.71524e-05	0	0	0	0	0	1	0	0	0	0	0
POLL_1	131	0	0	0	0	0	0.000343972	0	0	0	0	0	1	0	0	0	0	0
TXNDC5_2	54	0	0	0	0	0	0.00014179	0	0	0	0	0	1	0	0	0	0	0
MPO_1	14	0	0	0	0	0	3.67604e-05	0	0	0	0	0	1	0	0	0	0	0
TFEB_8	31	0	0	0	0	0	8.1398e-05	0	0	0	0	0	1	0	0	0	0	0
TESK2_1	33	0	0	0	0	0	8.66494e-05	0	0	0	0	0	1	0	0	0	0	0
GRHL3_8	21	0	0	0	0	0	5.51406e-05	0	0	0	0	0	1	0	0	0	0	0
ELAVL4_6	12	0	0	0	0	0	3.15089e-05	0	0	0	0	0	1	0	0	0	0	0
MYH15_2	54	0	0	0	0	0	0.00014179	0	0	0	0	0	1	0	0	0	0	0
FXYD4_1	14	0	0	0	0	0	3.67604e-05	0	0	0	0	0	1	0	0	0	0	0
HEATR9_3	25	0	0	0	0	0	6.56435e-05	0	0	0	0	0	1	0	0	0	0	0
GMNN_4	23	0	0	0	0	0	6.0392e-05	0	0	0	0	0	1	0	0	0	0	0
GDI1_2	24	0	0	0	0	0	6.30178e-05	0	0	0	0	0	1	0	0	0	0	0
GLT8D1_5	23	0	0	0	0	0	6.0392e-05	0	0	0	0	0	1	0	0	0	0	0
ZNF232_3	15	0	0	0	0	0	3.93861e-05	0	0	0	0	0	1	0	0	0	0	0
ZNF396_1	7	0	0	0	0	0	1.83802e-05	0	0	0	0	0	1	0	0	0	0	0
CNPY4_1	6	0	0	0	0	0	1.57544e-05	0	0	0	0	0	1	0	0	0	0	0
TUFM_2	15	0	0	0	0	0	3.93861e-05	0	0	0	0	0	1	0	0	0	0	0
FAM200A_3	18	0	0	0	0	0	4.72633e-05	0	0	0	0	0	1	0	0	0	0	0
EFCAB7_1	29	0	0	0	0	0	7.61465e-05	0	0	0	0	0	1	0	0	0	0	0
SYT13_3	25	0	0	0	0	0	6.56435e-05	0	0	0	0	0	1	0	0	0	0	0
POLR2J3_2	53	0	0	0	0	0	0.000139164	0	0	0	0	0	1	0	0	0	0	0
HBZ_2	25	0	0	0	0	0	6.56435e-05	0	0	0	0	0	1	0	0	0	0	0
LILRB2_6	34	1	1	0	0	0	8.92752e-05	1.89697e-05	1.28256e-05	0	0	0	1	0.212486	0.143664	0	0	0
CD8B_1	13	0	0	0	0	0	3.41346e-05	0	0	0	0	0	1	0	0	0	0	0
ZNF263_1	32	0	0	0	0	0	8.40237e-05	0	0	0	0	0	1	0	0	0	0	0
TMEM165_3	21	0	0	0	0	0	5.51406e-05	0	0	0	0	0	1	0	0	0	0	0
FBXO27_2	24	0	0	0	0	0	6.30178e-05	0	0	0	0	0	1	0	0	0	0	0
NUP85_3	33	0	0	0	0	0	8.66494e-05	0	0	0	0	0	1	0	0	0	0	0
STON1-GTF2A1L_9	20	0	0	0	0	0	5.25148e-05	0	0	0	0	0	1	0	0	0	0	0
C1QTNF9_2	67	0	0	0	0	0	0.000175925	0	0	0	0	0	1	0	0	0	0	0
C5orf63_1	27	0	0	0	0	0	7.0895e-05	0	0	0	0	0	1	0	0	0	0	0
STAT3_3	12	0	0	0	0	0	3.15089e-05	0	0	0	0	0	1	0	0	0	0	0
CHTF8_3	18	0	0	0	0	0	4.72633e-05	0	0	0	0	0	1	0	0	0	0	0
HECTD3_2	41	0	0	0	0	0	0.000107655	0	0	0	0	0	1	0	0	0	0	0
MRPS31_3	20	0	0	0	0	0	5.25148e-05	0	0	0	0	0	1	0	0	0	0	0
KCNIP2_2	56	0	0	0	0	0	0.000147041	0	0	0	0	0	1	0	0	0	0	0
USP44_9	34	0	0	0	0	0	8.92752e-05	0	0	0	0	0	1	0	0	0	0	0
SLC7A14_3	9	0	0	0	0	0	2.36317e-05	0	0	0	0	0	1	0	0	0	0	0
IFI27L1_2	28	0	0	0	0	0	7.35207e-05	0	0	0	0	0	1	0	0	0	0	0
OTOA_5	29	0	0	0	0	0	7.61465e-05	0	0	0	0	0	1	0	0	0	0	0
HOXC11_2	21	0	0	0	0	0	5.51406e-05	0	0	0	0	0	1	0	0	0	0	0
BGN_2	23	0	0	0	0	0	6.0392e-05	0	0	0	0	0	1	0	0	0	0	0
ZDHHC23_2	34	0	0	0	0	0	8.92752e-05	0	0	0	0	0	1	0	0	0	0	0
C16orf91_1	37	0	0	0	0	0	9.71524e-05	0	0	0	0	0	1	0	0	0	0	0
PQLC1_2	49	0	0	0	0	0	0.000128661	0	0	0	0	0	1	0	0	0	0	0
SRF_2	33	0	0	0	0	0	8.66494e-05	0	0	0	0	0	1	0	0	0	0	0
TONSL_2	11	0	0	0	0	0	2.88831e-05	0	0	0	0	0	1	0	0	0	0	0
SH2D3C_9	14	0	0	0	0	0	3.67604e-05	0	0	0	0	0	1	0	0	0	0	0
ZNF267_2	39	0	0	0	0	0	0.000102404	0	0	0	0	0	1	0	0	0	0	0
C17orf49_3	1	0	0	0	0	0	2.62574e-06	0	0	0	0	0	1	0	0	0	0	0
SPTA1_1	12	0	0	0	0	0	3.15089e-05	0	0	0	0	0	1	0	0	0	0	0
HIST1H2BI_3	48	0	0	0	0	0	0.000126036	0	0	0	0	0	1	0	0	0	0	0
BTBD11_1	36	0	0	0	0	0	9.45267e-05	0	0	0	0	0	1	0	0	0	0	0
LARP1B_2	37	0	0	0	0	0	9.71524e-05	0	0	0	0	0	1	0	0	0	0	0
FOXA2_2	1	0	0	0	0	0	2.62574e-06	0	0	0	0	0	1	0	0	0	0	0
KRTAP5-9_3	39	0	0	0	0	0	0.000102404	0	0	0	0	0	1	0	0	0	0	0
GNG11_1	16	0	0	0	0	0	4.20118e-05	0	0	0	0	0	1	0	0	0	0	0
SPG20_5	45	0	0	0	0	0	0.000118158	0	0	0	0	0	1	0	0	0	0	0
SCIMP_1	17	0	0	0	0	0	4.46376e-05	0	0	0	0	0	1	0	0	0	0	0
ALPI_1	70	0	0	0	0	0	0.000183802	0	0	0	0	0	1	0	0	0	0	0
PLEKHS1_1	26	0	0	0	0	0	6.82693e-05	0	0	0	0	0	1	0	0	0	0	0
FAM19A4_1	7	0	0	0	0	0	1.83802e-05	0	0	0	0	0	1	0	0	0	0	0
TMEM65_1	14	0	0	0	0	0	3.67604e-05	0	0	0	0	0	1	0	0	0	0	0
NT5C1B_1	57	0	0	0	0	0	0.000149667	0	0	0	0	0	1	0	0	0	0	0
AGAP6_1	34	0	0	0	0	0	8.92752e-05	0	0	0	0	0	1	0	0	0	0	0
UNCX_1	18	0	0	0	0	0	4.72633e-05	0	0	0	0	0	1	0	0	0	0	0
KCNN3_3	48	0	0	0	0	0	0.000126036	0	0	0	0	0	1	0	0	0	0	0
TOMM40L_2	58	0	0	0	0	0	0.000152293	0	0	0	0	0	1	0	0	0	0	0
CYFIP2_2	28	0	0	0	0	0	7.35207e-05	0	0	0	0	0	1	0	0	0	0	0
GUCA2B_3	16	0	0	0	0	0	4.20118e-05	0	0	0	0	0	1	0	0	0	0	0
AHSA2_1	19	0	0	0	0	0	4.98891e-05	0	0	0	0	0	1	0	0	0	0	0
AFF3_2	8	0	0	0	0	0	2.10059e-05	0	0	0	0	0	1	0	0	0	0	0
FTHL17_2	11	0	0	0	0	0	2.88831e-05	0	0	0	0	0	1	0	0	0	0	0
NDUFV2_3	9	0	0	0	0	0	2.36317e-05	0	0	0	0	0	1	0	0	0	0	0
RFXAP_3	15	0	0	0	0	0	3.93861e-05	0	0	0	0	0	1	0	0	0	0	0
PADI2_1	53	0	0	0	0	0	0.000139164	0	0	0	0	0	1	0	0	0	0	0
CXCR2_6	12	0	0	0	0	0	3.15089e-05	0	0	0	0	0	1	0	0	0	0	0
KAT8_2	59	0	0	0	0	0	0.000154919	0	0	0	0	0	1	0	0	0	0	0
CLEC3B_1	26	0	0	0	0	0	6.82693e-05	0	0	0	0	0	1	0	0	0	0	0
CYB561A3_5	13	0	0	0	0	0	3.41346e-05	0	0	0	0	0	1	0	0	0	0	0
SYNE1_5	39	0	0	0	0	0	0.000102404	0	0	0	0	0	1	0	0	0	0	0
CYB5R1_1	63	0	0	0	0	0	0.000165422	0	0	0	0	0	1	0	0	0	0	0
FAM126B_1	32	0	0	0	0	0	8.40237e-05	0	0	0	0	0	1	0	0	0	0	0
CXorf40A_6	14	0	0	0	0	0	3.67604e-05	0	0	0	0	0	1	0	0	0	0	0
CHCHD10_2	18	0	0	0	0	0	4.72633e-05	0	0	0	0	0	1	0	0	0	0	0
CUL3_4	26	0	0	0	0	0	6.82693e-05	0	0	0	0	0	1	0	0	0	0	0
NUFIP2_1	26	0	0	0	0	0	6.82693e-05	0	0	0	0	0	1	0	0	0	0	0
TXNL4B_4	28	0	0	0	0	0	7.35207e-05	0	0	0	0	0	1	0	0	0	0	0
CCL19_1	35	0	0	0	0	0	9.19009e-05	0	0	0	0	0	1	0	0	0	0	0
BRWD3_1	27	0	0	0	0	0	7.0895e-05	0	0	0	0	0	1	0	0	0	0	0
TENM2_2	89	0	0	0	0	0	0.000233691	0	0	0	0	0	1	0	0	0	0	0
SLC5A1_1	41	0	0	0	0	0	0.000107655	0	0	0	0	0	1	0	0	0	0	0
C9orf117_1	57	0	0	0	0	0	0.000149667	0	0	0	0	0	1	0	0	0	0	0
MAGEB10_3	14	0	0	0	0	0	3.67604e-05	0	0	0	0	0	1	0	0	0	0	0
ZIC1_2	46	0	0	0	0	0	0.000120784	0	0	0	0	0	1	0	0	0	0	0
VTI1A_3	20	0	0	0	0	0	5.25148e-05	0	0	0	0	0	1	0	0	0	0	0
RANBP10_1	30	0	0	0	0	0	7.87722e-05	0	0	0	0	0	1	0	0	0	0	0
ARHGEF7_1	9	0	0	0	0	0	2.36317e-05	0	0	0	0	0	1	0	0	0	0	0
IGF1_4	51	0	0	0	0	0	0.000133913	0	0	0	0	0	1	0	0	0	0	0
CCDC152_2	27	0	0	0	0	0	7.0895e-05	0	0	0	0	0	1	0	0	0	0	0
DEFB129_1	54	0	0	0	0	0	0.00014179	0	0	0	0	0	1	0	0	0	0	0
GPATCH4_2	40	0	0	0	0	0	0.00010503	0	0	0	0	0	1	0	0	0	0	0
C16orf54_3	26	0	0	0	0	0	6.82693e-05	0	0	0	0	0	1	0	0	0	0	0
RRM2_4	15	0	0	0	0	0	3.93861e-05	0	0	0	0	0	1	0	0	0	0	0
ANKHD1_3	24	0	0	0	0	0	6.30178e-05	0	0	0	0	0	1	0	0	0	0	0
OGN_3	27	0	0	0	0	0	7.0895e-05	0	0	0	0	0	1	0	0	0	0	0
DSE_4	51	0	0	0	0	0	0.000133913	0	0	0	0	0	1	0	0	0	0	0
ZDHHC21_3	18	0	0	0	0	0	4.72633e-05	0	0	0	0	0	1	0	0	0	0	0
STAG2_4	14	0	0	0	0	0	3.67604e-05	0	0	0	0	0	1	0	0	0	0	0
ATL2_2	17	0	0	0	0	0	4.46376e-05	0	0	0	0	0	1	0	0	0	0	0
PTP4A3_1	12	0	0	0	0	0	3.15089e-05	0	0	0	0	0	1	0	0	0	0	0
SUOX_1	34	0	0	0	0	0	8.92752e-05	0	0	0	0	0	1	0	0	0	0	0
PDE11A_2	48	0	0	0	0	0	0.000126036	0	0	0	0	0	1	0	0	0	0	0
VGLL4_6	22	0	0	0	0	0	5.77663e-05	0	0	0	0	0	1	0	0	0	0	0
HTATSF1_4	23	0	0	0	0	0	6.0392e-05	0	0	0	0	0	1	0	0	0	0	0
HPSE_8	48	0	0	0	0	0	0.000126036	0	0	0	0	0	1	0	0	0	0	0
PSMD2_6	36	0	0	0	0	0	9.45267e-05	0	0	0	0	0	1	0	0	0	0	0
CMC4_3	15	0	0	0	0	0	3.93861e-05	0	0	0	0	0	1	0	0	0	0	0
ACAD10_1	24	0	0	0	0	0	6.30178e-05	0	0	0	0	0	1	0	0	0	0	0
FXYD7_3	12	0	0	0	0	0	3.15089e-05	0	0	0	0	0	1	0	0	0	0	0
ZRANB3_1	27	0	0	0	0	0	7.0895e-05	0	0	0	0	0	1	0	0	0	0	0
C16orf3_1	42	0	0	0	0	0	0.000110281	0	0	0	0	0	1	0	0	0	0	0
PIK3AP1_3	104	0	0	0	0	0	0.000273077	0	0	0	0	0	1	0	0	0	0	0
SLC4A1AP_2	46	0	0	0	0	0	0.000120784	0	0	0	0	0	1	0	0	0	0	0
SNX11_1	8	0	0	0	0	0	2.10059e-05	0	0	0	0	0	1	0	0	0	0	0
INADL_2	72	0	0	0	0	0	0.000189053	0	0	0	0	0	1	0	0	0	0	0
CDC40_1	78	0	0	0	0	0	0.000204808	0	0	0	0	0	1	0	0	0	0	0
SSPN_3	26	1	0	0	0	0	6.82693e-05	1.89697e-05	0	0	0	0	1	0.277866	0	0	0	0
SNTA1_2	43	0	0	0	0	0	0.000112907	0	0	0	0	0	1	0	0	0	0	0
TALDO1_2	16	0	0	0	0	0	4.20118e-05	0	0	0	0	0	1	0	0	0	0	0
PECR_3	13	0	0	0	0	0	3.41346e-05	0	0	0	0	0	1	0	0	0	0	0
FCGR3A_4	43	0	0	0	0	0	0.000112907	0	0	0	0	0	1	0	0	0	0	0
CACNG8_3	19	0	0	0	0	0	4.98891e-05	0	0	0	0	0	1	0	0	0	0	0
GPX8_3	7	0	0	0	0	0	1.83802e-05	0	0	0	0	0	1	0	0	0	0	0
DCLRE1A_5	38	0	0	0	0	0	9.97781e-05	0	0	0	0	0	1	0	0	0	0	0
KCNJ15_6	29	0	0	0	0	0	7.61465e-05	0	0	0	0	0	1	0	0	0	0	0
SNRNP48_2	23	0	0	0	0	0	6.0392e-05	0	0	0	0	0	1	0	0	0	0	0
MRPS35_2	23	0	0	0	0	0	6.0392e-05	0	0	0	0	0	1	0	0	0	0	0
MYL4_6	18	0	0	0	0	0	4.72633e-05	0	0	0	0	0	1	0	0	0	0	0
FAM78A_3	50	0	0	0	0	0	0.000131287	0	0	0	0	0	1	0	0	0	0	0
HMP19_3	9	0	0	0	0	0	2.36317e-05	0	0	0	0	0	1	0	0	0	0	0
ZNF254_3	10	0	0	0	0	0	2.62574e-05	0	0	0	0	0	1	0	0	0	0	0
POLR1D_5	22	0	0	0	0	0	5.77663e-05	0	0	0	0	0	1	0	0	0	0	0
VEGFB_3	21	0	0	0	0	0	5.51406e-05	0	0	0	0	0	1	0	0	0	0	0
APOA1_3	27	0	0	0	0	0	7.0895e-05	0	0	0	0	0	1	0	0	0	0	0
SLU7_2	45	0	0	0	0	0	0.000118158	0	0	0	0	0	1	0	0	0	0	0
ZNF276_2	25	0	0	0	0	0	6.56435e-05	0	0	0	0	0	1	0	0	0	0	0
SPDL1_1	16	0	0	0	0	0	4.20118e-05	0	0	0	0	0	1	0	0	0	0	0
HPSE2_1	21	0	0	0	0	0	5.51406e-05	0	0	0	0	0	1	0	0	0	0	0
GTF2B_3	37	0	0	0	0	0	9.71524e-05	0	0	0	0	0	1	0	0	0	0	0
HDAC11_5	19	0	0	0	0	0	4.98891e-05	0	0	0	0	0	1	0	0	0	0	0
DRD2_2	33	0	0	0	0	0	8.66494e-05	0	0	0	0	0	1	0	0	0	0	0
HHLA3_2	19	0	0	0	0	0	4.98891e-05	0	0	0	0	0	1	0	0	0	0	0
TES_5	48	0	0	0	0	0	0.000126036	0	0	0	0	0	1	0	0	0	0	0
TMEM194B_1	54	0	0	0	0	0	0.00014179	0	0	0	0	0	1	0	0	0	0	0
HOXB1_3	48	0	0	0	0	0	0.000126036	0	0	0	0	0	1	0	0	0	0	0
EXOC3L4_1	13	0	0	0	0	0	3.41346e-05	0	0	0	0	0	1	0	0	0	0	0
OR2T4_3	42	0	0	0	0	0	0.000110281	0	0	0	0	0	1	0	0	0	0	0
GABRR3_2	68	0	0	0	0	0	0.00017855	0	0	0	0	0	1	0	0	0	0	0
TSHB_6	37	0	0	0	0	0	9.71524e-05	0	0	0	0	0	1	0	0	0	0	0
C4orf33_5	32	0	0	0	0	0	8.40237e-05	0	0	0	0	0	1	0	0	0	0	0
CD59_9	31	0	0	0	0	0	8.1398e-05	0	0	0	0	0	1	0	0	0	0	0
ZNF675_1	25	0	0	0	0	0	6.56435e-05	0	0	0	0	0	1	0	0	0	0	0
TVP23A_1	27	0	0	0	0	0	7.0895e-05	0	0	0	0	0	1	0	0	0	0	0
SERPINA10_3	14	1	0	0	0	0	3.67604e-05	1.89697e-05	0	0	0	0	1	0.516037	0	0	0	0
SMARCAD1_7	17	0	0	0	0	0	4.46376e-05	0	0	0	0	0	1	0	0	0	0	0
FAM110A_6	14	0	0	0	0	0	3.67604e-05	0	0	0	0	0	1	0	0	0	0	0
PGM2_1	33	0	0	0	0	0	8.66494e-05	0	0	0	0	0	1	0	0	0	0	0
FOXA1_1	26	0	0	0	0	0	6.82693e-05	0	0	0	0	0	1	0	0	0	0	0
SUSD3_3	49	0	0	0	0	0	0.000128661	0	0	0	0	0	1	0	0	0	0	0
TCF3_4	26	0	0	0	0	0	6.82693e-05	0	0	0	0	0	1	0	0	0	0	0
RPL9_6	37	0	0	0	0	0	9.71524e-05	0	0	0	0	0	1	0	0	0	0	0
TKTL2_1	72	0	0	0	0	0	0.000189053	0	0	0	0	0	1	0	0	0	0	0
PACSIN1_1	18	0	0	0	0	0	4.72633e-05	0	0	0	0	0	1	0	0	0	0	0
ZAR1L_3	9	0	0	0	0	0	2.36317e-05	0	0	0	0	0	1	0	0	0	0	0
C11orf65_2	48	0	0	0	0	0	0.000126036	0	0	0	0	0	1	0	0	0	0	0
PMAIP1_1	11	0	0	0	0	0	2.88831e-05	0	0	0	0	0	1	0	0	0	0	0
CLYBL_1	19	0	0	0	0	0	4.98891e-05	0	0	0	0	0	1	0	0	0	0	0
WDR81_2	34	0	0	0	0	0	8.92752e-05	0	0	0	0	0	1	0	0	0	0	0
BAI2_2	12	0	0	0	0	0	3.15089e-05	0	0	0	0	0	1	0	0	0	0	0
TRIOBP_5	46	0	0	0	0	0	0.000120784	0	0	0	0	0	1	0	0	0	0	0
SEBOX_3	10	0	0	0	0	0	2.62574e-05	0	0	0	0	0	1	0	0	0	0	0
PRSS3_1	16	0	0	0	0	0	4.20118e-05	0	0	0	0	0	1	0	0	0	0	0
TULP3_1	21	0	0	0	0	0	5.51406e-05	0	0	0	0	0	1	0	0	0	0	0
SPANXE_1	13	0	0	0	0	0	3.41346e-05	0	0	0	0	0	1	0	0	0	0	0
TELO2_3	18	0	0	0	0	0	4.72633e-05	0	0	0	0	0	1	0	0	0	0	0
TPRG1_2	65	0	0	0	0	0	0.000170673	0	0	0	0	0	1	0	0	0	0	0
PSD4_1	18	0	0	0	0	0	4.72633e-05	0	0	0	0	0	1	0	0	0	0	0
S100A13_3	5	0	0	0	0	0	1.31287e-05	0	0	0	0	0	1	0	0	0	0	0
SLITRK4_1	10	0	0	0	0	0	2.62574e-05	0	0	0	0	0	1	0	0	0	0	0
HINT3_1	83	0	0	0	0	0	0.000217936	0	0	0	0	0	1	0	0	0	0	0
ANAPC5_5	19	0	0	0	0	0	4.98891e-05	0	0	0	0	0	1	0	0	0	0	0
KIF11_2	10	0	0	0	0	0	2.62574e-05	0	0	0	0	0	1	0	0	0	0	0
SERPINH1_2	22	0	0	0	0	0	5.77663e-05	0	0	0	0	0	1	0	0	0	0	0
NFE2L3_1	29	0	0	0	0	0	7.61465e-05	0	0	0	0	0	1	0	0	0	0	0
REEP6_2	26	0	0	0	0	0	6.82693e-05	0	0	0	0	0	1	0	0	0	0	0
LRRN1_1	7	0	0	0	0	0	1.83802e-05	0	0	0	0	0	1	0	0	0	0	0
LHX4_1	10	0	0	0	0	0	2.62574e-05	0	0	0	0	0	1	0	0	0	0	0
FGF13_8	13	0	0	0	0	0	3.41346e-05	0	0	0	0	0	1	0	0	0	0	0
EFCAB12_2	46	0	0	0	0	0	0.000120784	0	0	0	0	0	1	0	0	0	0	0
RNASEH2B_2	15	0	0	0	0	0	3.93861e-05	0	0	0	0	0	1	0	0	0	0	0
SEPT5_6	41	0	0	0	0	0	0.000107655	0	0	0	0	0	1	0	0	0	0	0
KIF15_1	50	0	0	0	0	0	0.000131287	0	0	0	0	0	1	0	0	0	0	0
MYO1C_5	10	0	0	0	0	0	2.62574e-05	0	0	0	0	0	1	0	0	0	0	0
SMAD3_9	39	0	0	0	0	0	0.000102404	0	0	0	0	0	1	0	0	0	0	0
DHX29_1	27	0	0	0	0	0	7.0895e-05	0	0	0	0	0	1	0	0	0	0	0
KRTAP4-12_1	6	0	0	0	0	0	1.57544e-05	0	0	0	0	0	1	0	0	0	0	0
PDE6B_1	34	0	0	0	0	0	8.92752e-05	0	0	0	0	0	1	0	0	0	0	0
VEPH1_12	5	0	0	0	0	0	1.31287e-05	0	0	0	0	0	1	0	0	0	0	0
UBE2D3_15	39	0	0	0	0	0	0.000102404	0	0	0	0	0	1	0	0	0	0	0
PATE1_3	49	0	0	0	0	0	0.000128661	0	0	0	0	0	1	0	0	0	0	0
HMG20B_1	21	0	0	0	0	0	5.51406e-05	0	0	0	0	0	1	0	0	0	0	0
MEP1A_2	52	0	0	0	0	0	0.000136539	0	0	0	0	0	1	0	0	0	0	0
B3GALTL_2	36	0	0	0	0	0	9.45267e-05	0	0	0	0	0	1	0	0	0	0	0
PTK2B_6	20	1	0	0	0	0	5.25148e-05	1.89697e-05	0	0	0	0	1	0.361226	0	0	0	0
SLC25A15_3	25	0	0	0	0	0	6.56435e-05	0	0	0	0	0	1	0	0	0	0	0
FGF13_5	32	0	0	0	0	0	8.40237e-05	0	0	0	0	0	1	0	0	0	0	0
TULP1_2	32	0	0	0	0	0	8.40237e-05	0	0	0	0	0	1	0	0	0	0	0
BMPR1B_9	14	0	0	0	0	0	3.67604e-05	0	0	0	0	0	1	0	0	0	0	0
MKL1_3	34	0	0	0	0	0	8.92752e-05	0	0	0	0	0	1	0	0	0	0	0
TPK1_3	63	0	0	0	0	0	0.000165422	0	0	0	0	0	1	0	0	0	0	0
MYL6B_1	22	0	0	0	0	0	5.77663e-05	0	0	0	0	0	1	0	0	0	0	0
DOHH_3	18	0	0	0	0	0	4.72633e-05	0	0	0	0	0	1	0	0	0	0	0
CD63_6	18	0	0	0	0	0	4.72633e-05	0	0	0	0	0	1	0	0	0	0	0
FBXO15_4	29	0	0	0	0	0	7.61465e-05	0	0	0	0	0	1	0	0	0	0	0
C14orf93_2	40	0	0	0	0	0	0.00010503	0	0	0	0	0	1	0	0	0	0	0
ISCA2_2	15	0	0	0	0	0	3.93861e-05	0	0	0	0	0	1	0	0	0	0	0
FIBIN_2	28	0	0	0	0	0	7.35207e-05	0	0	0	0	0	1	0	0	0	0	0
CEP63_3	73	0	0	0	0	0	0.000191679	0	0	0	0	0	1	0	0	0	0	0
LGALS2_1	13	0	0	0	0	0	3.41346e-05	0	0	0	0	0	1	0	0	0	0	0
ZSCAN31_5	57	0	0	0	0	0	0.000149667	0	0	0	0	0	1	0	0	0	0	0
RBM17_3	35	0	0	0	0	0	9.19009e-05	0	0	0	0	0	1	0	0	0	0	0
PTN_2	27	0	0	0	0	0	7.0895e-05	0	0	0	0	0	1	0	0	0	0	0
TRAPPC10_1	31	0	0	0	0	0	8.1398e-05	0	0	0	0	0	1	0	0	0	0	0
TMEM163_3	29	0	0	0	0	0	7.61465e-05	0	0	0	0	0	1	0	0	0	0	0
BBS1_1	34	0	0	0	0	0	8.92752e-05	0	0	0	0	0	1	0	0	0	0	0
C1orf86_3	23	0	0	0	0	0	6.0392e-05	0	0	0	0	0	1	0	0	0	0	0
MTA3_5	33	0	0	0	0	0	8.66494e-05	0	0	0	0	0	1	0	0	0	0	0
NUDT8_2	15	0	0	0	0	0	3.93861e-05	0	0	0	0	0	1	0	0	0	0	0
MTRNR2L7_1	8	0	0	0	0	0	2.10059e-05	0	0	0	0	0	1	0	0	0	0	0
PDE4D_5	41	0	0	0	0	0	0.000107655	0	0	0	0	0	1	0	0	0	0	0
ITGA9_3	3	0	0	0	0	0	7.87722e-06	0	0	0	0	0	1	0	0	0	0	0
CSTF1_6	51	0	0	0	0	0	0.000133913	0	0	0	0	0	1	0	0	0	0	0
PLCD1_4	28	0	0	0	0	0	7.35207e-05	0	0	0	0	0	1	0	0	0	0	0
DGKD_4	63	0	0	0	0	0	0.000165422	0	0	0	0	0	1	0	0	0	0	0
C15orf59_2	5	0	0	0	0	0	1.31287e-05	0	0	0	0	0	1	0	0	0	0	0
IL6R_2	8	0	0	0	0	0	2.10059e-05	0	0	0	0	0	1	0	0	0	0	0
KLK7_1	31	0	0	0	0	0	8.1398e-05	0	0	0	0	0	1	0	0	0	0	0
HN1_5	16	0	0	0	0	0	4.20118e-05	0	0	0	0	0	1	0	0	0	0	0
CNTN5_1	23	0	0	0	0	0	6.0392e-05	0	0	0	0	0	1	0	0	0	0	0
USP29_2	25	0	0	0	0	0	6.56435e-05	0	0	0	0	0	1	0	0	0	0	0
FAM124A_1	98	0	0	0	0	0	0.000257323	0	0	0	0	0	1	0	0	0	0	0
DUSP22_2	13	0	0	0	0	0	3.41346e-05	0	0	0	0	0	1	0	0	0	0	0
TTC37_3	27	0	0	0	0	0	7.0895e-05	0	0	0	0	0	1	0	0	0	0	0
WAS_1	22	0	0	0	0	0	5.77663e-05	0	0	0	0	0	1	0	0	0	0	0
PLCE1_6	51	0	0	0	0	0	0.000133913	0	0	0	0	0	1	0	0	0	0	0
RFX7_1	26	1	1	1	1	0	6.82693e-05	1.89697e-05	1.28256e-05	1.51399e-05	1.85782e-05	0	1	0.277866	0.187868	0.221768	0.272131	0
ELAVL3_1	15	0	0	0	0	0	3.93861e-05	0	0	0	0	0	1	0	0	0	0	0
POTEC_3	23	0	0	0	0	0	6.0392e-05	0	0	0	0	0	1	0	0	0	0	0
AAAS_1	17	0	0	0	0	0	4.46376e-05	0	0	0	0	0	1	0	0	0	0	0
SH2D4B_5	24	0	0	0	0	0	6.30178e-05	0	0	0	0	0	1	0	0	0	0	0
SLC39A8_3	35	0	0	0	0	0	9.19009e-05	0	0	0	0	0	1	0	0	0	0	0
PAK1IP1_2	55	0	0	0	0	0	0.000144416	0	0	0	0	0	1	0	0	0	0	0
HPCAL4_6	23	0	0	0	0	0	6.0392e-05	0	0	0	0	0	1	0	0	0	0	0
ZHX3_2	28	0	0	0	0	0	7.35207e-05	0	0	0	0	0	1	0	0	0	0	0
HS3ST5_1	30	0	0	0	0	0	7.87722e-05	0	0	0	0	0	1	0	0	0	0	0
BCMO1_1	21	0	0	0	0	0	5.51406e-05	0	0	0	0	0	1	0	0	0	0	0
OR5I1_2	21	0	0	0	0	0	5.51406e-05	0	0	0	0	0	1	0	0	0	0	0
TARBP2_5	19	0	0	0	0	0	4.98891e-05	0	0	0	0	0	1	0	0	0	0	0
CFC1_2	18	0	0	0	0	0	4.72633e-05	0	0	0	0	0	1	0	0	0	0	0
FGFR1OP2_2	53	0	0	0	0	0	0.000139164	0	0	0	0	0	1	0	0	0	0	0
E2F3_2	43	0	0	0	0	0	0.000112907	0	0	0	0	0	1	0	0	0	0	0
SLC46A2_3	60	0	0	0	0	0	0.000157544	0	0	0	0	0	1	0	0	0	0	0
PCDHGB7_5	43	0	0	0	0	0	0.000112907	0	0	0	0	0	1	0	0	0	0	0
SPATA31A2_3	62	0	0	0	0	0	0.000162796	0	0	0	0	0	1	0	0	0	0	0
P4HA2_5	34	0	0	0	0	0	8.92752e-05	0	0	0	0	0	1	0	0	0	0	0
RNF217_2	23	0	0	0	0	0	6.0392e-05	0	0	0	0	0	1	0	0	0	0	0
JTB_3	45	0	0	0	0	0	0.000118158	0	0	0	0	0	1	0	0	0	0	0
APP_6	31	0	0	0	0	0	8.1398e-05	0	0	0	0	0	1	0	0	0	0	0
LTC4S_3	47	0	0	0	0	0	0.00012341	0	0	0	0	0	1	0	0	0	0	0
APCDD1_3	13	0	0	0	0	0	3.41346e-05	0	0	0	0	0	1	0	0	0	0	0
PEX11A_3	28	0	0	0	0	0	7.35207e-05	0	0	0	0	0	1	0	0	0	0	0
HDHD3_3	24	0	0	0	0	0	6.30178e-05	0	0	0	0	0	1	0	0	0	0	0
RPS17L_1	10	2	0	0	0	0	2.62574e-05	3.79394e-05	0	0	0	0	1	1.4449	0	0	0	0
FAM98A_3	11	0	0	0	0	0	2.88831e-05	0	0	0	0	0	1	0	0	0	0	0
EMID1_1	31	0	0	0	0	0	8.1398e-05	0	0	0	0	0	1	0	0	0	0	0
HPN_1	12	0	0	0	0	0	3.15089e-05	0	0	0	0	0	1	0	0	0	0	0
HNRNPCP5_1	36	0	0	0	0	0	9.45267e-05	0	0	0	0	0	1	0	0	0	0	0
C4orf48_2	31	0	0	0	0	0	8.1398e-05	0	0	0	0	0	1	0	0	0	0	0
CCDC135_3	6	0	0	0	0	0	1.57544e-05	0	0	0	0	0	1	0	0	0	0	0
SYCE3_2	26	0	0	0	0	0	6.82693e-05	0	0	0	0	0	1	0	0	0	0	0
ZNF423_2	34	0	0	0	0	0	8.92752e-05	0	0	0	0	0	1	0	0	0	0	0
SLCO6A1_3	4	0	0	0	0	0	1.0503e-05	0	0	0	0	0	1	0	0	0	0	0
WDR88_1	22	0	0	0	0	0	5.77663e-05	0	0	0	0	0	1	0	0	0	0	0
RAI14_10	54	0	0	0	0	0	0.00014179	0	0	0	0	0	1	0	0	0	0	0
RNF170_2	17	0	0	0	0	0	4.46376e-05	0	0	0	0	0	1	0	0	0	0	0
MAP2K1_3	19	0	0	0	0	0	4.98891e-05	0	0	0	0	0	1	0	0	0	0	0
PPP4R1_3	28	0	0	0	0	0	7.35207e-05	0	0	0	0	0	1	0	0	0	0	0
UBE2Q1_3	31	0	0	0	0	0	8.1398e-05	0	0	0	0	0	1	0	0	0	0	0
CYP3A7-CYP3AP1_3	28	0	0	0	0	0	7.35207e-05	0	0	0	0	0	1	0	0	0	0	0
BRSK2_7	15	0	0	0	0	0	3.93861e-05	0	0	0	0	0	1	0	0	0	0	0
RGS4_7	19	0	0	0	0	0	4.98891e-05	0	0	0	0	0	1	0	0	0	0	0
RAB5A_1	24	0	0	0	0	0	6.30178e-05	0	0	0	0	0	1	0	0	0	0	0
AVPR2_2	15	0	0	0	0	0	3.93861e-05	0	0	0	0	0	1	0	0	0	0	0
IRS4_1	63	0	0	0	0	0	0.000165422	0	0	0	0	0	1	0	0	0	0	0
DFFB_3	32	1	0	0	0	0	8.40237e-05	1.89697e-05	0	0	0	0	1	0.225766	0	0	0	0
APOO_2	55	0	0	0	0	0	0.000144416	0	0	0	0	0	1	0	0	0	0	0
COLEC10_3	26	0	0	0	0	0	6.82693e-05	0	0	0	0	0	1	0	0	0	0	0
PCSK1_6	15	0	0	0	0	0	3.93861e-05	0	0	0	0	0	1	0	0	0	0	0
MFF_5	26	0	0	0	0	0	6.82693e-05	0	0	0	0	0	1	0	0	0	0	0
WDR36_3	23	0	0	0	0	0	6.0392e-05	0	0	0	0	0	1	0	0	0	0	0
DCTN5_3	22	0	0	0	0	0	5.77663e-05	0	0	0	0	0	1	0	0	0	0	0
UBE2J2_2	15	0	0	0	0	0	3.93861e-05	0	0	0	0	0	1	0	0	0	0	0
CRIPAK_3	60	0	0	0	0	0	0.000157544	0	0	0	0	0	1	0	0	0	0	0
DCTN4_5	7	0	0	0	0	0	1.83802e-05	0	0	0	0	0	1	0	0	0	0	0
TFAP2A_1	9	0	0	0	0	0	2.36317e-05	0	0	0	0	0	1	0	0	0	0	0
EPB41L2_4	45	0	0	0	0	0	0.000118158	0	0	0	0	0	1	0	0	0	0	0
NBPF15_3	60	1	0	0	0	0	0.000157544	1.89697e-05	0	0	0	0	1	0.120409	0	0	0	0
GOLGA6L9_3	43	0	0	0	0	0	0.000112907	0	0	0	0	0	1	0	0	0	0	0
CPSF6_3	40	0	0	0	0	0	0.00010503	0	0	0	0	0	1	0	0	0	0	0
GDF9_1	44	0	0	0	0	0	0.000115533	0	0	0	0	0	1	0	0	0	0	0
GSE1_3	42	0	0	0	0	0	0.000110281	0	0	0	0	0	1	0	0	0	0	0
KAT2A_2	8	0	0	0	0	0	2.10059e-05	0	0	0	0	0	1	0	0	0	0	0
SLC22A8_2	24	0	0	0	0	0	6.30178e-05	0	0	0	0	0	1	0	0	0	0	0
KCNJ14_1	17	0	0	0	0	0	4.46376e-05	0	0	0	0	0	1	0	0	0	0	0
MOCS1_5	48	0	0	0	0	0	0.000126036	0	0	0	0	0	1	0	0	0	0	0
MPP3_1	9	0	0	0	0	0	2.36317e-05	0	0	0	0	0	1	0	0	0	0	0
PFDN6_2	50	0	0	0	0	0	0.000131287	0	0	0	0	0	1	0	0	0	0	0
OR52K1_1	27	0	0	0	0	0	7.0895e-05	0	0	0	0	0	1	0	0	0	0	0
CCDC149_4	23	0	0	0	0	0	6.0392e-05	0	0	0	0	0	1	0	0	0	0	0
TMEM140_3	26	0	0	0	0	0	6.82693e-05	0	0	0	0	0	1	0	0	0	0	0
BAALC_3	17	0	0	0	0	0	4.46376e-05	0	0	0	0	0	1	0	0	0	0	0
GPN3_4	22	0	0	0	0	0	5.77663e-05	0	0	0	0	0	1	0	0	0	0	0
KCNMB4_1	36	0	0	0	0	0	9.45267e-05	0	0	0	0	0	1	0	0	0	0	0
TPSG1_1	23	0	0	0	0	0	6.0392e-05	0	0	0	0	0	1	0	0	0	0	0
C16orf96_1	40	0	0	0	0	0	0.00010503	0	0	0	0	0	1	0	0	0	0	0
COG3_3	41	0	0	0	0	0	0.000107655	0	0	0	0	0	1	0	0	0	0	0
C6orf62_3	31	0	0	0	0	0	8.1398e-05	0	0	0	0	0	1	0	0	0	0	0
ABHD17B_1	21	0	0	0	0	0	5.51406e-05	0	0	0	0	0	1	0	0	0	0	0
ORC1_2	20	0	0	0	0	0	5.25148e-05	0	0	0	0	0	1	0	0	0	0	0
CTDSP1_6	22	0	0	0	0	0	5.77663e-05	0	0	0	0	0	1	0	0	0	0	0
RALYL_11	18	0	0	0	0	0	4.72633e-05	0	0	0	0	0	1	0	0	0	0	0
GPRC6A_1	40	0	0	0	0	0	0.00010503	0	0	0	0	0	1	0	0	0	0	0
TMA7_1	20	0	0	0	0	0	5.25148e-05	0	0	0	0	0	1	0	0	0	0	0
PARG_2	76	0	0	0	0	0	0.000199556	0	0	0	0	0	1	0	0	0	0	0
SIPA1L2_2	5	0	0	0	0	0	1.31287e-05	0	0	0	0	0	1	0	0	0	0	0
RPRD1B_3	44	0	0	0	0	0	0.000115533	0	0	0	0	0	1	0	0	0	0	0
ATXN2_2	29	0	0	0	0	0	7.61465e-05	0	0	0	0	0	1	0	0	0	0	0
PLEKHM3_1	48	0	0	0	0	0	0.000126036	0	0	0	0	0	1	0	0	0	0	0
SLC35A3_4	15	0	0	0	0	0	3.93861e-05	0	0	0	0	0	1	0	0	0	0	0
MTRNR2L8_1	45	0	0	0	0	0	0.000118158	0	0	0	0	0	1	0	0	0	0	0
GPR75_2	5	0	0	0	0	0	1.31287e-05	0	0	0	0	0	1	0	0	0	0	0
AK8_1	38	0	0	0	0	0	9.97781e-05	0	0	0	0	0	1	0	0	0	0	0
CD93_3	3	0	0	0	0	0	7.87722e-06	0	0	0	0	0	1	0	0	0	0	0
ZSCAN23_2	6	0	0	0	0	0	1.57544e-05	0	0	0	0	0	1	0	0	0	0	0
ZRANB1_3	38	0	0	0	0	0	9.97781e-05	0	0	0	0	0	1	0	0	0	0	0
PCDHB7_3	18	0	0	0	0	0	4.72633e-05	0	0	0	0	0	1	0	0	0	0	0
ZNF114_2	36	0	0	0	0	0	9.45267e-05	0	0	0	0	0	1	0	0	0	0	0
KCNK4_2	12	0	0	0	0	0	3.15089e-05	0	0	0	0	0	1	0	0	0	0	0
ETNK1_1	21	0	0	0	0	0	5.51406e-05	0	0	0	0	0	1	0	0	0	0	0
XKR6_2	54	0	0	0	0	0	0.00014179	0	0	0	0	0	1	0	0	0	0	0
VMAC_2	22	0	0	0	0	0	5.77663e-05	0	0	0	0	0	1	0	0	0	0	0
CD164L2_2	31	0	0	0	0	0	8.1398e-05	0	0	0	0	0	1	0	0	0	0	0
ECM1_2	35	0	0	0	0	0	9.19009e-05	0	0	0	0	0	1	0	0	0	0	0
LOXHD1_2	26	0	0	0	0	0	6.82693e-05	0	0	0	0	0	1	0	0	0	0	0
ZNF223_1	34	0	0	0	0	0	8.92752e-05	0	0	0	0	0	1	0	0	0	0	0
TSHR_3	24	0	0	0	0	0	6.30178e-05	0	0	0	0	0	1	0	0	0	0	0
SF3B5_3	25	0	0	0	0	0	6.56435e-05	0	0	0	0	0	1	0	0	0	0	0
PYHIN1_2	35	0	0	0	0	0	9.19009e-05	0	0	0	0	0	1	0	0	0	0	0
FRMD8_2	6	0	0	0	0	0	1.57544e-05	0	0	0	0	0	1	0	0	0	0	0
HERC2_1	8	0	0	0	0	0	2.10059e-05	0	0	0	0	0	1	0	0	0	0	0
POLR2L_2	13	0	0	0	0	0	3.41346e-05	0	0	0	0	0	1	0	0	0	0	0
CASC4_2	24	1	0	0	0	0	6.30178e-05	1.89697e-05	0	0	0	0	1	0.301021	0	0	0	0
KCNK4_3	29	0	0	0	0	0	7.61465e-05	0	0	0	0	0	1	0	0	0	0	0
SCN2A_1	16	0	0	0	0	0	4.20118e-05	0	0	0	0	0	1	0	0	0	0	0
PI16_1	16	0	0	0	0	0	4.20118e-05	0	0	0	0	0	1	0	0	0	0	0
ACSF2_2	32	0	0	0	0	0	8.40237e-05	0	0	0	0	0	1	0	0	0	0	0
KLRD1_2	38	0	0	0	0	0	9.97781e-05	0	0	0	0	0	1	0	0	0	0	0
ZDHHC9_6	30	0	0	0	0	0	7.87722e-05	0	0	0	0	0	1	0	0	0	0	0
AQP10_2	8	0	0	0	0	0	2.10059e-05	0	0	0	0	0	1	0	0	0	0	0
ENOPH1_2	11	0	0	0	0	0	2.88831e-05	0	0	0	0	0	1	0	0	0	0	0
PAQR6_3	8	0	0	0	0	0	2.10059e-05	0	0	0	0	0	1	0	0	0	0	0
SOAT1_3	10	0	0	0	0	0	2.62574e-05	0	0	0	0	0	1	0	0	0	0	0
ZFP2_1	51	0	0	0	0	0	0.000133913	0	0	0	0	0	1	0	0	0	0	0
SMIM1_2	38	0	0	0	0	0	9.97781e-05	0	0	0	0	0	1	0	0	0	0	0
MRPS25_1	31	0	0	0	0	0	8.1398e-05	0	0	0	0	0	1	0	0	0	0	0
EPC1_4	32	0	0	0	0	0	8.40237e-05	0	0	0	0	0	1	0	0	0	0	0
MTUS1_12	70	0	0	0	0	0	0.000183802	0	0	0	0	0	1	0	0	0	0	0
SLC38A4_1	70	0	0	0	0	0	0.000183802	0	0	0	0	0	1	0	0	0	0	0
LGI4_1	77	0	0	0	0	0	0.000202182	0	0	0	0	0	1	0	0	0	0	0
RBBP8_4	26	0	0	0	0	0	6.82693e-05	0	0	0	0	0	1	0	0	0	0	0
GPR182_2	34	0	0	0	0	0	8.92752e-05	0	0	0	0	0	1	0	0	0	0	0
CTSV_6	32	0	0	0	0	0	8.40237e-05	0	0	0	0	0	1	0	0	0	0	0
NDUFA3_1	34	0	0	0	0	0	8.92752e-05	0	0	0	0	0	1	0	0	0	0	0
POLR3C_3	13	0	0	0	0	0	3.41346e-05	0	0	0	0	0	1	0	0	0	0	0
SLAIN1_4	17	0	0	0	0	0	4.46376e-05	0	0	0	0	0	1	0	0	0	0	0
COLCA2_4	67	0	0	0	0	0	0.000175925	0	0	0	0	0	1	0	0	0	0	0
UPP1_8	16	0	0	0	0	0	4.20118e-05	0	0	0	0	0	1	0	0	0	0	0
NIPSNAP3B_2	27	0	0	0	0	0	7.0895e-05	0	0	0	0	0	1	0	0	0	0	0
DYTN_3	12	0	0	0	0	0	3.15089e-05	0	0	0	0	0	1	0	0	0	0	0
C4BPA_2	13	0	0	0	0	0	3.41346e-05	0	0	0	0	0	1	0	0	0	0	0
TTC27_2	37	0	0	0	0	0	9.71524e-05	0	0	0	0	0	1	0	0	0	0	0
TTC9B_2	8	0	0	0	0	0	2.10059e-05	0	0	0	0	0	1	0	0	0	0	0
NHP2_2	29	0	0	0	0	0	7.61465e-05	0	0	0	0	0	1	0	0	0	0	0
ZNF174_2	22	0	0	0	0	0	5.77663e-05	0	0	0	0	0	1	0	0	0	0	0
FGF6_3	8	0	0	0	0	0	2.10059e-05	0	0	0	0	0	1	0	0	0	0	0
HINT3_2	19	0	0	0	0	0	4.98891e-05	0	0	0	0	0	1	0	0	0	0	0
ASPDH_5	27	0	0	0	0	0	7.0895e-05	0	0	0	0	0	1	0	0	0	0	0
AXIN1_1	29	0	0	0	0	0	7.61465e-05	0	0	0	0	0	1	0	0	0	0	0
CHST4_4	20	0	0	0	0	0	5.25148e-05	0	0	0	0	0	1	0	0	0	0	0
ALS2CL_7	9	0	0	0	0	0	2.36317e-05	0	0	0	0	0	1	0	0	0	0	0
DEPDC7_2	9	0	0	0	0	0	2.36317e-05	0	0	0	0	0	1	0	0	0	0	0
PCNXL2_1	22	0	0	0	0	0	5.77663e-05	0	0	0	0	0	1	0	0	0	0	0
RAB1A_1	33	0	0	0	0	0	8.66494e-05	0	0	0	0	0	1	0	0	0	0	0
MPST_4	17	0	0	0	0	0	4.46376e-05	0	0	0	0	0	1	0	0	0	0	0
COPS3_6	51	0	0	0	0	0	0.000133913	0	0	0	0	0	1	0	0	0	0	0
CNOT2_4	17	1	0	0	0	0	4.46376e-05	1.89697e-05	0	0	0	0	1	0.424971	0	0	0	0
CNTD1_2	35	0	0	0	0	0	9.19009e-05	0	0	0	0	0	1	0	0	0	0	0
SMIM10_2	31	0	0	0	0	0	8.1398e-05	0	0	0	0	0	1	0	0	0	0	0
SKOR1_3	23	0	0	0	0	0	6.0392e-05	0	0	0	0	0	1	0	0	0	0	0
FXN_3	8	0	0	0	0	0	2.10059e-05	0	0	0	0	0	1	0	0	0	0	0
NOA1_3	43	0	0	0	0	0	0.000112907	0	0	0	0	0	1	0	0	0	0	0
TAX1BP1_2	35	0	0	0	0	0	9.19009e-05	0	0	0	0	0	1	0	0	0	0	0
CDKN1A_1	20	0	0	0	0	0	5.25148e-05	0	0	0	0	0	1	0	0	0	0	0
RARRES1_3	9	0	0	0	0	0	2.36317e-05	0	0	0	0	0	1	0	0	0	0	0
FAM149A_3	4	0	0	0	0	0	1.0503e-05	0	0	0	0	0	1	0	0	0	0	0
SQRDL_4	19	0	0	0	0	0	4.98891e-05	0	0	0	0	0	1	0	0	0	0	0
ATF6_2	40	0	0	0	0	0	0.00010503	0	0	0	0	0	1	0	0	0	0	0
PDCD1_3	16	0	0	0	0	0	4.20118e-05	0	0	0	0	0	1	0	0	0	0	0
ANP32A_3	95	1	0	0	0	0	0.000249445	1.89697e-05	0	0	0	0	1	0.0760475	0	0	0	0
OR14J1_2	10	0	0	0	0	0	2.62574e-05	0	0	0	0	0	1	0	0	0	0	0
SLC18A1_3	17	0	0	0	0	0	4.46376e-05	0	0	0	0	0	1	0	0	0	0	0
MAS1L_3	40	0	0	0	0	0	0.00010503	0	0	0	0	0	1	0	0	0	0	0
TMEM203_1	18	0	0	0	0	0	4.72633e-05	0	0	0	0	0	1	0	0	0	0	0
CIC_2	11	0	0	0	0	0	2.88831e-05	0	0	0	0	0	1	0	0	0	0	0
NABP1_1	46	2	1	0	0	0	0.000120784	3.79394e-05	1.28256e-05	0	0	0	1	0.314109	0.106186	0	0	0
P4HTM_3	34	0	0	0	0	0	8.92752e-05	0	0	0	0	0	1	0	0	0	0	0
WDR60_2	26	0	0	0	0	0	6.82693e-05	0	0	0	0	0	1	0	0	0	0	0
KRT17_2	33	0	0	0	0	0	8.66494e-05	0	0	0	0	0	1	0	0	0	0	0
BCAS1_1	29	0	0	0	0	0	7.61465e-05	0	0	0	0	0	1	0	0	0	0	0
CENPV_1	12	0	0	0	0	0	3.15089e-05	0	0	0	0	0	1	0	0	0	0	0
EML2_8	45	0	0	0	0	0	0.000118158	0	0	0	0	0	1	0	0	0	0	0
HMGN2_3	39	0	0	0	0	0	0.000102404	0	0	0	0	0	1	0	0	0	0	0
HDC_1	11	0	0	0	0	0	2.88831e-05	0	0	0	0	0	1	0	0	0	0	0
PLXNA3_1	22	0	0	0	0	0	5.77663e-05	0	0	0	0	0	1	0	0	0	0	0
KAT6B_3	16	0	0	0	0	0	4.20118e-05	0	0	0	0	0	1	0	0	0	0	0
DLL3_1	20	0	0	0	0	0	5.25148e-05	0	0	0	0	0	1	0	0	0	0	0
FAM131B_3	16	0	0	0	0	0	4.20118e-05	0	0	0	0	0	1	0	0	0	0	0
SS18L2_1	36	0	0	0	0	0	9.45267e-05	0	0	0	0	0	1	0	0	0	0	0
ZNF529_6	14	0	0	0	0	0	3.67604e-05	0	0	0	0	0	1	0	0	0	0	0
SRSF3_2	39	0	0	0	0	0	0.000102404	0	0	0	0	0	1	0	0	0	0	0
GRIPAP1_1	21	0	0	0	0	0	5.51406e-05	0	0	0	0	0	1	0	0	0	0	0
ELOVL2_2	23	0	0	0	0	0	6.0392e-05	0	0	0	0	0	1	0	0	0	0	0
RILP_1	6	0	0	0	0	0	1.57544e-05	0	0	0	0	0	1	0	0	0	0	0
PLEC_11	9	0	0	0	0	0	2.36317e-05	0	0	0	0	0	1	0	0	0	0	0
TMEM31_2	22	0	0	0	0	0	5.77663e-05	0	0	0	0	0	1	0	0	0	0	0
POMT2_1	10	0	0	0	0	0	2.62574e-05	0	0	0	0	0	1	0	0	0	0	0
MYOZ2_2	27	0	0	0	0	0	7.0895e-05	0	0	0	0	0	1	0	0	0	0	0
SERPINB1_1	19	0	0	0	0	0	4.98891e-05	0	0	0	0	0	1	0	0	0	0	0
HMBS_1	45	0	0	0	0	0	0.000118158	0	0	0	0	0	1	0	0	0	0	0
CYTL1_1	30	0	0	0	0	0	7.87722e-05	0	0	0	0	0	1	0	0	0	0	0
RIC3_1	33	0	0	0	0	0	8.66494e-05	0	0	0	0	0	1	0	0	0	0	0
FAM101A_3	4	0	0	0	0	0	1.0503e-05	0	0	0	0	0	1	0	0	0	0	0
HSH2D_1	14	0	0	0	0	0	3.67604e-05	0	0	0	0	0	1	0	0	0	0	0
TINF2_1	7	0	0	0	0	0	1.83802e-05	0	0	0	0	0	1	0	0	0	0	0
BHLHE40_1	67	0	0	0	0	0	0.000175925	0	0	0	0	0	1	0	0	0	0	0
GPRIN3_3	11	0	0	0	0	0	2.88831e-05	0	0	0	0	0	1	0	0	0	0	0
SLC24A1_5	24	0	0	0	0	0	6.30178e-05	0	0	0	0	0	1	0	0	0	0	0
NLRP8_2	55	0	0	0	0	0	0.000144416	0	0	0	0	0	1	0	0	0	0	0
BTN3A2_3	10	0	0	0	0	0	2.62574e-05	0	0	0	0	0	1	0	0	0	0	0
DDR1_9	11	0	0	0	0	0	2.88831e-05	0	0	0	0	0	1	0	0	0	0	0
GRK7_2	43	0	0	0	0	0	0.000112907	0	0	0	0	0	1	0	0	0	0	0
ANKRD28_2	27	0	0	0	0	0	7.0895e-05	0	0	0	0	0	1	0	0	0	0	0
ASXL1_2	53	0	0	0	0	0	0.000139164	0	0	0	0	0	1	0	0	0	0	0
GPBAR1_2	31	3	1	0	0	0	8.1398e-05	5.69091e-05	1.28256e-05	0	0	0	1	0.699146	0.157567	0	0	0
FAM110A_5	18	0	0	0	0	0	4.72633e-05	0	0	0	0	0	1	0	0	0	0	0
PXK_2	39	0	0	0	0	0	0.000102404	0	0	0	0	0	1	0	0	0	0	0
GJB3_4	21	0	0	0	0	0	5.51406e-05	0	0	0	0	0	1	0	0	0	0	0
FBXL22_2	32	0	0	0	0	0	8.40237e-05	0	0	0	0	0	1	0	0	0	0	0
WDR65_3	17	0	0	0	0	0	4.46376e-05	0	0	0	0	0	1	0	0	0	0	0
SLIT1_1	16	0	0	0	0	0	4.20118e-05	0	0	0	0	0	1	0	0	0	0	0
GLRA4_3	65	0	0	0	0	0	0.000170673	0	0	0	0	0	1	0	0	0	0	0
TBC1D5_3	5	0	0	0	0	0	1.31287e-05	0	0	0	0	0	1	0	0	0	0	0
CACNB4_8	59	0	0	0	0	0	0.000154919	0	0	0	0	0	1	0	0	0	0	0
RASGRP1_3	9	0	0	0	0	0	2.36317e-05	0	0	0	0	0	1	0	0	0	0	0
DCP1B_2	16	0	0	0	0	0	4.20118e-05	0	0	0	0	0	1	0	0	0	0	0
TACC1_3	26	0	0	0	0	0	6.82693e-05	0	0	0	0	0	1	0	0	0	0	0
PHF19_9	15	0	0	0	0	0	3.93861e-05	0	0	0	0	0	1	0	0	0	0	0
C9orf69_1	38	0	0	0	0	0	9.97781e-05	0	0	0	0	0	1	0	0	0	0	0
ELOVL7_1	22	0	0	0	0	0	5.77663e-05	0	0	0	0	0	1	0	0	0	0	0
RNF224_2	33	0	0	0	0	0	8.66494e-05	0	0	0	0	0	1	0	0	0	0	0
BCKDHA_1	48	0	0	0	0	0	0.000126036	0	0	0	0	0	1	0	0	0	0	0
GATSL3_2	35	0	0	0	0	0	9.19009e-05	0	0	0	0	0	1	0	0	0	0	0
C11orf97_3	30	0	0	0	0	0	7.87722e-05	0	0	0	0	0	1	0	0	0	0	0
DNAJC24_3	4	0	0	0	0	0	1.0503e-05	0	0	0	0	0	1	0	0	0	0	0
KLHL7_5	33	0	0	0	0	0	8.66494e-05	0	0	0	0	0	1	0	0	0	0	0
HSF5_1	22	0	0	0	0	0	5.77663e-05	0	0	0	0	0	1	0	0	0	0	0
FAM83F_1	25	0	0	0	0	0	6.56435e-05	0	0	0	0	0	1	0	0	0	0	0
NLRC4_9	47	0	0	0	0	0	0.00012341	0	0	0	0	0	1	0	0	0	0	0
ARHGEF7_9	16	0	0	0	0	0	4.20118e-05	0	0	0	0	0	1	0	0	0	0	0
CCNH_4	21	0	0	0	0	0	5.51406e-05	0	0	0	0	0	1	0	0	0	0	0
NT5DC3_3	29	0	0	0	0	0	7.61465e-05	0	0	0	0	0	1	0	0	0	0	0
PROZ_2	8	0	0	0	0	0	2.10059e-05	0	0	0	0	0	1	0	0	0	0	0
ABCA9_2	17	0	0	0	0	0	4.46376e-05	0	0	0	0	0	1	0	0	0	0	0
ST8SIA5_1	25	0	0	0	0	0	6.56435e-05	0	0	0	0	0	1	0	0	0	0	0
EIF5A_5	6	0	0	0	0	0	1.57544e-05	0	0	0	0	0	1	0	0	0	0	0
HSPB11_3	30	0	0	0	0	0	7.87722e-05	0	0	0	0	0	1	0	0	0	0	0
ZNF821_5	18	0	0	0	0	0	4.72633e-05	0	0	0	0	0	1	0	0	0	0	0
HEY1_2	16	0	0	0	0	0	4.20118e-05	0	0	0	0	0	1	0	0	0	0	0
RHOG_1	43	0	0	0	0	0	0.000112907	0	0	0	0	0	1	0	0	0	0	0
PCDHGA4_3	33	0	0	0	0	0	8.66494e-05	0	0	0	0	0	1	0	0	0	0	0
PPP1R1B_3	24	0	0	0	0	0	6.30178e-05	0	0	0	0	0	1	0	0	0	0	0
GABRA5_6	35	0	0	0	0	0	9.19009e-05	0	0	0	0	0	1	0	0	0	0	0
CYCS_2	62	0	0	0	0	0	0.000162796	0	0	0	0	0	1	0	0	0	0	0
C19orf73_1	17	0	0	0	0	0	4.46376e-05	0	0	0	0	0	1	0	0	0	0	0
IDH1_1	14	0	0	0	0	0	3.67604e-05	0	0	0	0	0	1	0	0	0	0	0
ADAMTS10_2	17	0	0	0	0	0	4.46376e-05	0	0	0	0	0	1	0	0	0	0	0
C9orf163_2	7	0	0	0	0	0	1.83802e-05	0	0	0	0	0	1	0	0	0	0	0
KCNH1_1	26	0	0	0	0	0	6.82693e-05	0	0	0	0	0	1	0	0	0	0	0
UBE2D1_2	34	0	0	0	0	0	8.92752e-05	0	0	0	0	0	1	0	0	0	0	0
SNRPD2_2	29	0	0	0	0	0	7.61465e-05	0	0	0	0	0	1	0	0	0	0	0
TP53RK_2	32	0	0	0	0	0	8.40237e-05	0	0	0	0	0	1	0	0	0	0	0
CORO2B_7	13	0	0	0	0	0	3.41346e-05	0	0	0	0	0	1	0	0	0	0	0
IRS2_2	14	0	0	0	0	0	3.67604e-05	0	0	0	0	0	1	0	0	0	0	0
PGRMC2_2	14	0	0	0	0	0	3.67604e-05	0	0	0	0	0	1	0	0	0	0	0
TRIM65_1	16	0	0	0	0	0	4.20118e-05	0	0	0	0	0	1	0	0	0	0	0
MID1_14	53	0	0	0	0	0	0.000139164	0	0	0	0	0	1	0	0	0	0	0
SELM_1	15	0	0	0	0	0	3.93861e-05	0	0	0	0	0	1	0	0	0	0	0
LRAT_3	8	0	0	0	0	0	2.10059e-05	0	0	0	0	0	1	0	0	0	0	0
VPS52_2	32	0	0	0	0	0	8.40237e-05	0	0	0	0	0	1	0	0	0	0	0
MAN1C1_3	92	0	0	0	0	0	0.000241568	0	0	0	0	0	1	0	0	0	0	0
MXRA5_1	18	0	0	0	0	0	4.72633e-05	0	0	0	0	0	1	0	0	0	0	0
C1QC_3	11	0	0	0	0	0	2.88831e-05	0	0	0	0	0	1	0	0	0	0	0
CYP2C19_2	41	0	0	0	0	0	0.000107655	0	0	0	0	0	1	0	0	0	0	0
CXCR3_3	17	0	0	0	0	0	4.46376e-05	0	0	0	0	0	1	0	0	0	0	0
TPI1_8	44	0	0	0	0	0	0.000115533	0	0	0	0	0	1	0	0	0	0	0
FAM110A_2	35	0	0	0	0	0	9.19009e-05	0	0	0	0	0	1	0	0	0	0	0
TET2_4	37	0	0	0	0	0	9.71524e-05	0	0	0	0	0	1	0	0	0	0	0
UBE2E1_1	67	0	0	0	0	0	0.000175925	0	0	0	0	0	1	0	0	0	0	0
LAYN_3	6	2	0	0	0	0	1.57544e-05	3.79394e-05	0	0	0	0	1	2.40817	0	0	0	0
TMEM177_1	41	0	0	0	0	0	0.000107655	0	0	0	0	0	1	0	0	0	0	0
AKR1E2_2	14	0	0	0	0	0	3.67604e-05	0	0	0	0	0	1	0	0	0	0	0
HLA-C_3	18	0	0	0	0	0	4.72633e-05	0	0	0	0	0	1	0	0	0	0	0
SLC25A40_2	14	0	0	0	0	0	3.67604e-05	0	0	0	0	0	1	0	0	0	0	0
EXOC3_2	12	0	0	0	0	0	3.15089e-05	0	0	0	0	0	1	0	0	0	0	0
LAT_5	10	0	0	0	0	0	2.62574e-05	0	0	0	0	0	1	0	0	0	0	0
ZNF676_3	22	0	0	0	0	0	5.77663e-05	0	0	0	0	0	1	0	0	0	0	0
CRX_2	27	0	0	0	0	0	7.0895e-05	0	0	0	0	0	1	0	0	0	0	0
RPP40_2	26	0	0	0	0	0	6.82693e-05	0	0	0	0	0	1	0	0	0	0	0
FAM53B_1	54	0	0	0	0	0	0.00014179	0	0	0	0	0	1	0	0	0	0	0
CSNK1A1L_2	28	0	0	0	0	0	7.35207e-05	0	0	0	0	0	1	0	0	0	0	0
FBP2_1	6	0	0	0	0	0	1.57544e-05	0	0	0	0	0	1	0	0	0	0	0
RORA_7	27	0	0	0	0	0	7.0895e-05	0	0	0	0	0	1	0	0	0	0	0
NBPF3_1	37	0	0	0	0	0	9.71524e-05	0	0	0	0	0	1	0	0	0	0	0
CAP1_3	28	0	0	0	0	0	7.35207e-05	0	0	0	0	0	1	0	0	0	0	0
APCDD1L_2	16	0	0	0	0	0	4.20118e-05	0	0	0	0	0	1	0	0	0	0	0
TMEM43_1	17	0	0	0	0	0	4.46376e-05	0	0	0	0	0	1	0	0	0	0	0
C3orf43_3	43	0	0	0	0	0	0.000112907	0	0	0	0	0	1	0	0	0	0	0
TM9SF3_3	43	0	0	0	0	0	0.000112907	0	0	0	0	0	1	0	0	0	0	0
RBM7_2	52	0	0	0	0	0	0.000136539	0	0	0	0	0	1	0	0	0	0	0
RGS22_6	40	0	0	0	0	0	0.00010503	0	0	0	0	0	1	0	0	0	0	0
PRMT8_4	28	0	0	0	0	0	7.35207e-05	0	0	0	0	0	1	0	0	0	0	0
CCDC117_4	20	0	0	0	0	0	5.25148e-05	0	0	0	0	0	1	0	0	0	0	0
FNDC9_3	11	0	0	0	0	0	2.88831e-05	0	0	0	0	0	1	0	0	0	0	0
TBC1D17_1	20	0	0	0	0	0	5.25148e-05	0	0	0	0	0	1	0	0	0	0	0
SAMD9_1	47	0	0	0	0	0	0.00012341	0	0	0	0	0	1	0	0	0	0	0
CALM1_3	62	0	0	0	0	0	0.000162796	0	0	0	0	0	1	0	0	0	0	0
ZNF518A_2	60	0	0	0	0	0	0.000157544	0	0	0	0	0	1	0	0	0	0	0
MYO3A_1	42	0	0	0	0	0	0.000110281	0	0	0	0	0	1	0	0	0	0	0
CXCL11_3	10	0	0	0	0	0	2.62574e-05	0	0	0	0	0	1	0	0	0	0	0
MRPS14_1	43	0	0	0	0	0	0.000112907	0	0	0	0	0	1	0	0	0	0	0
GABRA4_1	29	0	0	0	0	0	7.61465e-05	0	0	0	0	0	1	0	0	0	0	0
ZNF438_1	14	0	0	0	0	0	3.67604e-05	0	0	0	0	0	1	0	0	0	0	0
FGF22_3	17	0	0	0	0	0	4.46376e-05	0	0	0	0	0	1	0	0	0	0	0
RABGAP1L_7	38	0	0	0	0	0	9.97781e-05	0	0	0	0	0	1	0	0	0	0	0
DLX4_1	6	0	0	0	0	0	1.57544e-05	0	0	0	0	0	1	0	0	0	0	0
RCAN1_3	28	0	0	0	0	0	7.35207e-05	0	0	0	0	0	1	0	0	0	0	0
RAB3IP_4	22	0	0	0	0	0	5.77663e-05	0	0	0	0	0	1	0	0	0	0	0
RAB27B_3	17	0	0	0	0	0	4.46376e-05	0	0	0	0	0	1	0	0	0	0	0
MXD3_1	21	1	1	0	0	0	5.51406e-05	1.89697e-05	1.28256e-05	0	0	0	1	0.344024	0.232598	0	0	0
MALRD1_1	19	0	0	0	0	0	4.98891e-05	0	0	0	0	0	1	0	0	0	0	0
OASL_1	36	0	0	0	0	0	9.45267e-05	0	0	0	0	0	1	0	0	0	0	0
PARVB_2	45	0	0	0	0	0	0.000118158	0	0	0	0	0	1	0	0	0	0	0
RORC_2	44	0	0	0	0	0	0.000115533	0	0	0	0	0	1	0	0	0	0	0
CRMP1_11	18	0	0	0	0	0	4.72633e-05	0	0	0	0	0	1	0	0	0	0	0
OTUD7A_3	17	0	0	0	0	0	4.46376e-05	0	0	0	0	0	1	0	0	0	0	0
PRDM9_1	32	0	0	0	0	0	8.40237e-05	0	0	0	0	0	1	0	0	0	0	0
AR_6	11	0	0	0	0	0	2.88831e-05	0	0	0	0	0	1	0	0	0	0	0
CNTNAP5_2	35	2	0	0	0	0	9.19009e-05	3.79394e-05	0	0	0	0	1	0.412829	0	0	0	0
POR_2	32	0	0	0	0	0	8.40237e-05	0	0	0	0	0	1	0	0	0	0	0
B4GALNT2_6	17	0	0	0	0	0	4.46376e-05	0	0	0	0	0	1	0	0	0	0	0
SCXA_1	48	0	0	0	0	0	0.000126036	0	0	0	0	0	1	0	0	0	0	0
RAF1_3	37	0	0	0	0	0	9.71524e-05	0	0	0	0	0	1	0	0	0	0	0
SMARCA4_5	30	0	0	0	0	0	7.87722e-05	0	0	0	0	0	1	0	0	0	0	0
KCTD6_4	16	0	0	0	0	0	4.20118e-05	0	0	0	0	0	1	0	0	0	0	0
COLCA2_2	25	0	0	0	0	0	6.56435e-05	0	0	0	0	0	1	0	0	0	0	0
NBEAL1_1	23	0	0	0	0	0	6.0392e-05	0	0	0	0	0	1	0	0	0	0	0
WIPF3_2	30	0	0	0	0	0	7.87722e-05	0	0	0	0	0	1	0	0	0	0	0
WFDC11_1	64	0	0	0	0	0	0.000168047	0	0	0	0	0	1	0	0	0	0	0
SPAG11B_4	18	0	0	0	0	0	4.72633e-05	0	0	0	0	0	1	0	0	0	0	0
NLRP9_3	13	0	0	0	0	0	3.41346e-05	0	0	0	0	0	1	0	0	0	0	0
CAMSAP2_1	36	0	0	0	0	0	9.45267e-05	0	0	0	0	0	1	0	0	0	0	0
UQCRC2_2	24	0	0	0	0	0	6.30178e-05	0	0	0	0	0	1	0	0	0	0	0
MIER1_6	32	0	0	0	0	0	8.40237e-05	0	0	0	0	0	1	0	0	0	0	0
OR4D11_2	25	2	0	0	0	0	6.56435e-05	3.79394e-05	0	0	0	0	1	0.577961	0	0	0	0
TEK_1	35	0	0	0	0	0	9.19009e-05	0	0	0	0	0	1	0	0	0	0	0
FOXD3_3	42	0	0	0	0	0	0.000110281	0	0	0	0	0	1	0	0	0	0	0
BRAF_3	28	0	0	0	0	0	7.35207e-05	0	0	0	0	0	1	0	0	0	0	0
BIRC6_2	25	0	0	0	0	0	6.56435e-05	0	0	0	0	0	1	0	0	0	0	0
NCKIPSD_2	22	0	0	0	0	0	5.77663e-05	0	0	0	0	0	1	0	0	0	0	0
MANF_3	20	0	0	0	0	0	5.25148e-05	0	0	0	0	0	1	0	0	0	0	0
RAB6C_2	46	0	0	0	0	0	0.000120784	0	0	0	0	0	1	0	0	0	0	0
OSCP1_2	43	0	0	0	0	0	0.000112907	0	0	0	0	0	1	0	0	0	0	0
CEP85L_1	37	0	0	0	0	0	9.71524e-05	0	0	0	0	0	1	0	0	0	0	0
PLEKHG5_18	6	0	0	0	0	0	1.57544e-05	0	0	0	0	0	1	0	0	0	0	0
GLT8D1_2	53	0	0	0	0	0	0.000139164	0	0	0	0	0	1	0	0	0	0	0
CYFIP1_6	47	0	0	0	0	0	0.00012341	0	0	0	0	0	1	0	0	0	0	0
CNGB3_3	25	0	0	0	0	0	6.56435e-05	0	0	0	0	0	1	0	0	0	0	0
RBM46_1	36	0	0	0	0	0	9.45267e-05	0	0	0	0	0	1	0	0	0	0	0
OR51E2_2	15	0	0	0	0	0	3.93861e-05	0	0	0	0	0	1	0	0	0	0	0
GEMIN4_1	7	0	0	0	0	0	1.83802e-05	0	0	0	0	0	1	0	0	0	0	0
TCEAL1_2	48	0	0	0	0	0	0.000126036	0	0	0	0	0	1	0	0	0	0	0
COL4A2_1	39	0	0	0	0	0	0.000102404	0	0	0	0	0	1	0	0	0	0	0
SNTN_3	31	0	0	0	0	0	8.1398e-05	0	0	0	0	0	1	0	0	0	0	0
SRBD1_3	31	0	0	0	0	0	8.1398e-05	0	0	0	0	0	1	0	0	0	0	0
SARDH_1	25	0	0	0	0	0	6.56435e-05	0	0	0	0	0	1	0	0	0	0	0
PGAP2_3	2	0	0	0	0	0	5.25148e-06	0	0	0	0	0	1	0	0	0	0	0
RGCC_3	19	0	0	0	0	0	4.98891e-05	0	0	0	0	0	1	0	0	0	0	0
C15orf61_1	15	0	0	0	0	0	3.93861e-05	0	0	0	0	0	1	0	0	0	0	0
IL2_1	12	0	0	0	0	0	3.15089e-05	0	0	0	0	0	1	0	0	0	0	0
EPS15_1	37	0	0	0	0	0	9.71524e-05	0	0	0	0	0	1	0	0	0	0	0
FGFR2_7	13	0	0	0	0	0	3.41346e-05	0	0	0	0	0	1	0	0	0	0	0
EPHX1_5	29	0	0	0	0	0	7.61465e-05	0	0	0	0	0	1	0	0	0	0	0
BCL6B_3	22	0	0	0	0	0	5.77663e-05	0	0	0	0	0	1	0	0	0	0	0
AKAP2_2	29	0	0	0	0	0	7.61465e-05	0	0	0	0	0	1	0	0	0	0	0
PSIP1_2	33	0	0	0	0	0	8.66494e-05	0	0	0	0	0	1	0	0	0	0	0
GRIA1_3	44	0	0	0	0	0	0.000115533	0	0	0	0	0	1	0	0	0	0	0
BCL9_2	29	0	0	0	0	0	7.61465e-05	0	0	0	0	0	1	0	0	0	0	0
NME4_6	9	0	0	0	0	0	2.36317e-05	0	0	0	0	0	1	0	0	0	0	0
BRD2_2	43	0	0	0	0	0	0.000112907	0	0	0	0	0	1	0	0	0	0	0
BLOC1S1_2	33	0	0	0	0	0	8.66494e-05	0	0	0	0	0	1	0	0	0	0	0
TAS2R41_1	45	0	0	0	0	0	0.000118158	0	0	0	0	0	1	0	0	0	0	0
MYLK_2	13	0	0	0	0	0	3.41346e-05	0	0	0	0	0	1	0	0	0	0	0
PTDSS1_1	23	0	0	0	0	0	6.0392e-05	0	0	0	0	0	1	0	0	0	0	0
LAMA3_2	25	2	0	0	0	0	6.56435e-05	3.79394e-05	0	0	0	0	1	0.577961	0	0	0	0
NRBP1_3	16	0	0	0	0	0	4.20118e-05	0	0	0	0	0	1	0	0	0	0	0
EPHA2_3	42	0	0	0	0	0	0.000110281	0	0	0	0	0	1	0	0	0	0	0
MSANTD3-TMEFF1_1	25	0	0	0	0	0	6.56435e-05	0	0	0	0	0	1	0	0	0	0	0
ABL1_2	43	0	0	0	0	0	0.000112907	0	0	0	0	0	1	0	0	0	0	0
ZNF268_2	15	0	0	0	0	0	3.93861e-05	0	0	0	0	0	1	0	0	0	0	0
TIGD7_2	34	0	0	0	0	0	8.92752e-05	0	0	0	0	0	1	0	0	0	0	0
CLEC4F_3	15	0	0	0	0	0	3.93861e-05	0	0	0	0	0	1	0	0	0	0	0
ASPM_2	8	0	0	0	0	0	2.10059e-05	0	0	0	0	0	1	0	0	0	0	0
EIF4E3_4	19	0	0	0	0	0	4.98891e-05	0	0	0	0	0	1	0	0	0	0	0
MGAT2_2	10	0	0	0	0	0	2.62574e-05	0	0	0	0	0	1	0	0	0	0	0
VPS28_2	18	0	0	0	0	0	4.72633e-05	0	0	0	0	0	1	0	0	0	0	0
ZNF793_1	57	0	0	0	0	0	0.000149667	0	0	0	0	0	1	0	0	0	0	0
POLR2J2_2	57	0	0	0	0	0	0.000149667	0	0	0	0	0	1	0	0	0	0	0
TP53I3_1	19	0	0	0	0	0	4.98891e-05	0	0	0	0	0	1	0	0	0	0	0
EML2_2	39	0	0	0	0	0	0.000102404	0	0	0	0	0	1	0	0	0	0	0
RPS4X_1	24	0	0	0	0	0	6.30178e-05	0	0	0	0	0	1	0	0	0	0	0
SPAG17_1	54	0	0	0	0	0	0.00014179	0	0	0	0	0	1	0	0	0	0	0
PHC3_1	18	0	0	0	0	0	4.72633e-05	0	0	0	0	0	1	0	0	0	0	0
OR5L1_2	19	0	0	0	0	0	4.98891e-05	0	0	0	0	0	1	0	0	0	0	0
TMEM217_4	30	0	0	0	0	0	7.87722e-05	0	0	0	0	0	1	0	0	0	0	0
MRPL30_1	12	0	0	0	0	0	3.15089e-05	0	0	0	0	0	1	0	0	0	0	0
CTXN3_4	32	0	0	0	0	0	8.40237e-05	0	0	0	0	0	1	0	0	0	0	0
IL6ST_1	36	0	0	0	0	0	9.45267e-05	0	0	0	0	0	1	0	0	0	0	0
HDGFRP3_3	18	0	0	0	0	0	4.72633e-05	0	0	0	0	0	1	0	0	0	0	0
KIF17_2	24	0	0	0	0	0	6.30178e-05	0	0	0	0	0	1	0	0	0	0	0
SNX3_3	6	0	0	0	0	0	1.57544e-05	0	0	0	0	0	1	0	0	0	0	0
PRDX2_1	12	0	0	0	0	0	3.15089e-05	0	0	0	0	0	1	0	0	0	0	0
ASB5_1	15	0	0	0	0	0	3.93861e-05	0	0	0	0	0	1	0	0	0	0	0
ITGB1BP1_1	49	0	0	0	0	0	0.000128661	0	0	0	0	0	1	0	0	0	0	0
PRKD3_3	47	0	0	0	0	0	0.00012341	0	0	0	0	0	1	0	0	0	0	0
CA11_2	29	0	0	0	0	0	7.61465e-05	0	0	0	0	0	1	0	0	0	0	0
PIK3R1_8	21	1	0	0	0	0	5.51406e-05	1.89697e-05	0	0	0	0	1	0.344024	0	0	0	0
ITGA4_1	9	0	0	0	0	0	2.36317e-05	0	0	0	0	0	1	0	0	0	0	0
CYP26C1_1	2	0	0	0	0	0	5.25148e-06	0	0	0	0	0	1	0	0	0	0	0
CCDC54_3	77	0	0	0	0	0	0.000202182	0	0	0	0	0	1	0	0	0	0	0
GTF2E1_3	48	0	0	0	0	0	0.000126036	0	0	0	0	0	1	0	0	0	0	0
KCTD17_3	6	0	0	0	0	0	1.57544e-05	0	0	0	0	0	1	0	0	0	0	0
DGUOK_2	28	0	0	0	0	0	7.35207e-05	0	0	0	0	0	1	0	0	0	0	0
ARHGEF7_7	22	0	0	0	0	0	5.77663e-05	0	0	0	0	0	1	0	0	0	0	0
FICD_2	21	1	0	0	0	0	5.51406e-05	1.89697e-05	0	0	0	0	1	0.344024	0	0	0	0
TCF20_2	68	0	0	0	0	0	0.00017855	0	0	0	0	0	1	0	0	0	0	0
FCGBP_1	34	0	0	0	0	0	8.92752e-05	0	0	0	0	0	1	0	0	0	0	0
ZNF644_6	32	0	0	0	0	0	8.40237e-05	0	0	0	0	0	1	0	0	0	0	0
KNOP1_1	13	0	0	0	0	0	3.41346e-05	0	0	0	0	0	1	0	0	0	0	0
C17orf53_1	34	0	0	0	0	0	8.92752e-05	0	0	0	0	0	1	0	0	0	0	0
ANKS6_1	21	0	0	0	0	0	5.51406e-05	0	0	0	0	0	1	0	0	0	0	0
TBC1D15_2	8	0	0	0	0	0	2.10059e-05	0	0	0	0	0	1	0	0	0	0	0
LRCH2_1	17	0	0	0	0	0	4.46376e-05	0	0	0	0	0	1	0	0	0	0	0
TOB1_2	17	0	0	0	0	0	4.46376e-05	0	0	0	0	0	1	0	0	0	0	0
ZDHHC1_3	18	0	0	0	0	0	4.72633e-05	0	0	0	0	0	1	0	0	0	0	0
UNC13A_2	27	0	0	0	0	0	7.0895e-05	0	0	0	0	0	1	0	0	0	0	0
ZNF880_3	31	0	0	0	0	0	8.1398e-05	0	0	0	0	0	1	0	0	0	0	0
CDR2L_1	11	0	0	0	0	0	2.88831e-05	0	0	0	0	0	1	0	0	0	0	0
RAB43_7	24	0	0	0	0	0	6.30178e-05	0	0	0	0	0	1	0	0	0	0	0
PLS1_2	41	0	0	0	0	0	0.000107655	0	0	0	0	0	1	0	0	0	0	0
PRICKLE4_1	31	0	0	0	0	0	8.1398e-05	0	0	0	0	0	1	0	0	0	0	0
TPM4_2	38	0	0	0	0	0	9.97781e-05	0	0	0	0	0	1	0	0	0	0	0
RPA4_3	21	0	0	0	0	0	5.51406e-05	0	0	0	0	0	1	0	0	0	0	0
PARP14_1	41	0	0	0	0	0	0.000107655	0	0	0	0	0	1	0	0	0	0	0
ZNF814_1	31	0	0	0	0	0	8.1398e-05	0	0	0	0	0	1	0	0	0	0	0
AMPD2_9	43	0	0	0	0	0	0.000112907	0	0	0	0	0	1	0	0	0	0	0
MAGI3_2	19	0	0	0	0	0	4.98891e-05	0	0	0	0	0	1	0	0	0	0	0
HSF2_3	31	0	0	0	0	0	8.1398e-05	0	0	0	0	0	1	0	0	0	0	0
RTN4_7	38	0	0	0	0	0	9.97781e-05	0	0	0	0	0	1	0	0	0	0	0
MMP9_2	43	0	0	0	0	0	0.000112907	0	0	0	0	0	1	0	0	0	0	0
PFKM_7	5	0	0	0	0	0	1.31287e-05	0	0	0	0	0	1	0	0	0	0	0
OXR1_5	19	0	0	0	0	0	4.98891e-05	0	0	0	0	0	1	0	0	0	0	0
SSR1_3	8	0	0	0	0	0	2.10059e-05	0	0	0	0	0	1	0	0	0	0	0
ERG_6	31	0	0	0	0	0	8.1398e-05	0	0	0	0	0	1	0	0	0	0	0
RSPH1_3	14	0	0	0	0	0	3.67604e-05	0	0	0	0	0	1	0	0	0	0	0
GNS_1	21	0	0	0	0	0	5.51406e-05	0	0	0	0	0	1	0	0	0	0	0
STUB1_3	11	0	0	0	0	0	2.88831e-05	0	0	0	0	0	1	0	0	0	0	0
RFPL3_2	39	0	0	0	0	0	0.000102404	0	0	0	0	0	1	0	0	0	0	0
SF3A1_1	18	0	0	0	0	0	4.72633e-05	0	0	0	0	0	1	0	0	0	0	0
MRPL40_3	13	0	0	0	0	0	3.41346e-05	0	0	0	0	0	1	0	0	0	0	0
LSM11_3	37	0	0	0	0	0	9.71524e-05	0	0	0	0	0	1	0	0	0	0	0
GRHL3_7	28	0	0	0	0	0	7.35207e-05	0	0	0	0	0	1	0	0	0	0	0
GALR3_2	15	0	0	0	0	0	3.93861e-05	0	0	0	0	0	1	0	0	0	0	0
TIMM8B_1	31	0	0	0	0	0	8.1398e-05	0	0	0	0	0	1	0	0	0	0	0
NSUN7_1	25	0	0	0	0	0	6.56435e-05	0	0	0	0	0	1	0	0	0	0	0
FBXL7_4	37	0	0	0	0	0	9.71524e-05	0	0	0	0	0	1	0	0	0	0	0
TCL1A_1	49	0	0	0	0	0	0.000128661	0	0	0	0	0	1	0	0	0	0	0
MARC2_2	15	0	0	0	0	0	3.93861e-05	0	0	0	0	0	1	0	0	0	0	0
RB1CC1_1	21	0	0	0	0	0	5.51406e-05	0	0	0	0	0	1	0	0	0	0	0
OLFM3_3	21	0	0	0	0	0	5.51406e-05	0	0	0	0	0	1	0	0	0	0	0
TMPRSS3_4	20	0	0	0	0	0	5.25148e-05	0	0	0	0	0	1	0	0	0	0	0
FAM71F1_5	30	0	0	0	0	0	7.87722e-05	0	0	0	0	0	1	0	0	0	0	0
ZNF521_1	19	0	0	0	0	0	4.98891e-05	0	0	0	0	0	1	0	0	0	0	0
LRSAM1_5	24	0	0	0	0	0	6.30178e-05	0	0	0	0	0	1	0	0	0	0	0
C7_2	7	0	0	0	0	0	1.83802e-05	0	0	0	0	0	1	0	0	0	0	0
CYGB_2	21	0	0	0	0	0	5.51406e-05	0	0	0	0	0	1	0	0	0	0	0
KLF9_1	27	0	0	0	0	0	7.0895e-05	0	0	0	0	0	1	0	0	0	0	0
KIRREL_1	13	0	0	0	0	0	3.41346e-05	0	0	0	0	0	1	0	0	0	0	0
BOLA1_3	36	0	0	0	0	0	9.45267e-05	0	0	0	0	0	1	0	0	0	0	0
SLC35G6_3	18	0	0	0	0	0	4.72633e-05	0	0	0	0	0	1	0	0	0	0	0
FAM205A_2	25	0	0	0	0	0	6.56435e-05	0	0	0	0	0	1	0	0	0	0	0
NFATC4_10	16	0	0	0	0	0	4.20118e-05	0	0	0	0	0	1	0	0	0	0	0
OR4F17_2	25	0	0	0	0	0	6.56435e-05	0	0	0	0	0	1	0	0	0	0	0
NOL7_1	22	0	0	0	0	0	5.77663e-05	0	0	0	0	0	1	0	0	0	0	0
CFLAR_10	5	0	0	0	0	0	1.31287e-05	0	0	0	0	0	1	0	0	0	0	0
GRID2_2	14	0	0	0	0	0	3.67604e-05	0	0	0	0	0	1	0	0	0	0	0
ARMC2_3	30	0	0	0	0	0	7.87722e-05	0	0	0	0	0	1	0	0	0	0	0
RNASE12_3	9	0	0	0	0	0	2.36317e-05	0	0	0	0	0	1	0	0	0	0	0
S100A13_13	6	0	0	0	0	0	1.57544e-05	0	0	0	0	0	1	0	0	0	0	0
LRRC34_2	30	0	0	0	0	0	7.87722e-05	0	0	0	0	0	1	0	0	0	0	0
ARHGAP25_6	13	0	0	0	0	0	3.41346e-05	0	0	0	0	0	1	0	0	0	0	0
POTEF_1	12	0	0	0	0	0	3.15089e-05	0	0	0	0	0	1	0	0	0	0	0
CX3CR1_9	42	0	0	0	0	0	0.000110281	0	0	0	0	0	1	0	0	0	0	0
SCML4_5	15	0	0	0	0	0	3.93861e-05	0	0	0	0	0	1	0	0	0	0	0
KRTAP5-4_2	17	0	0	0	0	0	4.46376e-05	0	0	0	0	0	1	0	0	0	0	0
GSTA4_2	68	0	0	0	0	0	0.00017855	0	0	0	0	0	1	0	0	0	0	0
C19orf18_3	57	0	0	0	0	0	0.000149667	0	0	0	0	0	1	0	0	0	0	0
LIPF_2	24	0	0	0	0	0	6.30178e-05	0	0	0	0	0	1	0	0	0	0	0
LRP6_1	8	0	0	0	0	0	2.10059e-05	0	0	0	0	0	1	0	0	0	0	0
CAPN2_5	19	0	0	0	0	0	4.98891e-05	0	0	0	0	0	1	0	0	0	0	0
IQGAP2_6	16	0	0	0	0	0	4.20118e-05	0	0	0	0	0	1	0	0	0	0	0
EGFL6_1	39	0	0	0	0	0	0.000102404	0	0	0	0	0	1	0	0	0	0	0
KCNT1_1	30	0	0	0	0	0	7.87722e-05	0	0	0	0	0	1	0	0	0	0	0
ZNF362_2	6	0	0	0	0	0	1.57544e-05	0	0	0	0	0	1	0	0	0	0	0
SLC25A1_2	29	0	0	0	0	0	7.61465e-05	0	0	0	0	0	1	0	0	0	0	0
WDR88_3	35	0	0	0	0	0	9.19009e-05	0	0	0	0	0	1	0	0	0	0	0
HIST1H4L_3	21	0	0	0	0	0	5.51406e-05	0	0	0	0	0	1	0	0	0	0	0
SPAG4_1	41	0	0	0	0	0	0.000107655	0	0	0	0	0	1	0	0	0	0	0
LRRK2_2	17	0	0	0	0	0	4.46376e-05	0	0	0	0	0	1	0	0	0	0	0
TAS2R14_1	52	0	0	0	0	0	0.000136539	0	0	0	0	0	1	0	0	0	0	0
SULF2_5	18	0	0	0	0	0	4.72633e-05	0	0	0	0	0	1	0	0	0	0	0
SCMH1_8	8	0	0	0	0	0	2.10059e-05	0	0	0	0	0	1	0	0	0	0	0
A1CF_3	36	0	0	0	0	0	9.45267e-05	0	0	0	0	0	1	0	0	0	0	0
GLA_1	61	0	0	0	0	0	0.00016017	0	0	0	0	0	1	0	0	0	0	0
METTL10_2	64	0	0	0	0	0	0.000168047	0	0	0	0	0	1	0	0	0	0	0
LOC102724631_4	17	0	0	0	0	0	4.46376e-05	0	0	0	0	0	1	0	0	0	0	0
FCHO1_5	27	0	0	0	0	0	7.0895e-05	0	0	0	0	0	1	0	0	0	0	0
ESRP1_1	37	0	0	0	0	0	9.71524e-05	0	0	0	0	0	1	0	0	0	0	0
ELK3_1	25	0	0	0	0	0	6.56435e-05	0	0	0	0	0	1	0	0	0	0	0
TFAP2A_2	8	0	0	0	0	0	2.10059e-05	0	0	0	0	0	1	0	0	0	0	0
OASL_2	62	0	0	0	0	0	0.000162796	0	0	0	0	0	1	0	0	0	0	0
MYOD1_3	21	0	0	0	0	0	5.51406e-05	0	0	0	0	0	1	0	0	0	0	0
SUMO1_3	64	0	0	0	0	0	0.000168047	0	0	0	0	0	1	0	0	0	0	0
OR1F1_3	12	0	0	0	0	0	3.15089e-05	0	0	0	0	0	1	0	0	0	0	0
ST5_8	22	0	0	0	0	0	5.77663e-05	0	0	0	0	0	1	0	0	0	0	0
TNFRSF1A_1	65	0	0	0	0	0	0.000170673	0	0	0	0	0	1	0	0	0	0	0
SP5_1	18	0	0	0	0	0	4.72633e-05	0	0	0	0	0	1	0	0	0	0	0
TMEM59_2	11	0	0	0	0	0	2.88831e-05	0	0	0	0	0	1	0	0	0	0	0
STAT5A_3	31	0	0	0	0	0	8.1398e-05	0	0	0	0	0	1	0	0	0	0	0
BIN1_3	10	0	0	0	0	0	2.62574e-05	0	0	0	0	0	1	0	0	0	0	0
CLEC2D_2	30	0	0	0	0	0	7.87722e-05	0	0	0	0	0	1	0	0	0	0	0
IL27RA_1	37	0	0	0	0	0	9.71524e-05	0	0	0	0	0	1	0	0	0	0	0
CEP57L1_2	38	0	0	0	0	0	9.97781e-05	0	0	0	0	0	1	0	0	0	0	0
KLF5_1	35	0	0	0	0	0	9.19009e-05	0	0	0	0	0	1	0	0	0	0	0
OR2A5_2	29	0	0	0	0	0	7.61465e-05	0	0	0	0	0	1	0	0	0	0	0
PXMP2_1	39	0	0	0	0	0	0.000102404	0	0	0	0	0	1	0	0	0	0	0
SLC2A8_2	42	0	0	0	0	0	0.000110281	0	0	0	0	0	1	0	0	0	0	0
MRGPRE_3	27	0	0	0	0	0	7.0895e-05	0	0	0	0	0	1	0	0	0	0	0
BIRC2_5	21	0	0	0	0	0	5.51406e-05	0	0	0	0	0	1	0	0	0	0	0
AQP11_2	39	0	0	0	0	0	0.000102404	0	0	0	0	0	1	0	0	0	0	0
CYB561_3	7	0	0	0	0	0	1.83802e-05	0	0	0	0	0	1	0	0	0	0	0
SRC_6	4	0	0	0	0	0	1.0503e-05	0	0	0	0	0	1	0	0	0	0	0
AK9_3	28	0	0	0	0	0	7.35207e-05	0	0	0	0	0	1	0	0	0	0	0
DDHD2_3	24	0	0	0	0	0	6.30178e-05	0	0	0	0	0	1	0	0	0	0	0
BYSL_1	29	0	0	0	0	0	7.61465e-05	0	0	0	0	0	1	0	0	0	0	0
ZBTB6_1	60	0	0	0	0	0	0.000157544	0	0	0	0	0	1	0	0	0	0	0
CASS4_5	24	0	0	0	0	0	6.30178e-05	0	0	0	0	0	1	0	0	0	0	0
AKT3_5	44	0	0	0	0	0	0.000115533	0	0	0	0	0	1	0	0	0	0	0
PVRL3_6	9	0	0	0	0	0	2.36317e-05	0	0	0	0	0	1	0	0	0	0	0
ARHGAP29_1	37	0	0	0	0	0	9.71524e-05	0	0	0	0	0	1	0	0	0	0	0
SP7_4	20	0	0	0	0	0	5.25148e-05	0	0	0	0	0	1	0	0	0	0	0
ACSBG1_2	7	0	0	0	0	0	1.83802e-05	0	0	0	0	0	1	0	0	0	0	0
ASB15_2	38	0	0	0	0	0	9.97781e-05	0	0	0	0	0	1	0	0	0	0	0
DPAGT1_1	39	0	0	0	0	0	0.000102404	0	0	0	0	0	1	0	0	0	0	0
ZNF579_1	32	0	0	0	0	0	8.40237e-05	0	0	0	0	0	1	0	0	0	0	0
LDB3_9	33	0	0	0	0	0	8.66494e-05	0	0	0	0	0	1	0	0	0	0	0
CACNB4_5	35	0	0	0	0	0	9.19009e-05	0	0	0	0	0	1	0	0	0	0	0
C21orf33_3	23	0	0	0	0	0	6.0392e-05	0	0	0	0	0	1	0	0	0	0	0
ITM2B_3	23	0	0	0	0	0	6.0392e-05	0	0	0	0	0	1	0	0	0	0	0
PAFAH1B1_2	7	0	0	0	0	0	1.83802e-05	0	0	0	0	0	1	0	0	0	0	0
MYH9_1	33	0	0	0	0	0	8.66494e-05	0	0	0	0	0	1	0	0	0	0	0
WFDC13_2	35	0	0	0	0	0	9.19009e-05	0	0	0	0	0	1	0	0	0	0	0
OR5AK2_3	17	0	0	0	0	0	4.46376e-05	0	0	0	0	0	1	0	0	0	0	0
EFS_3	51	0	0	0	0	0	0.000133913	0	0	0	0	0	1	0	0	0	0	0
AMELX_3	30	0	0	0	0	0	7.87722e-05	0	0	0	0	0	1	0	0	0	0	0
TOB1_4	34	0	0	0	0	0	8.92752e-05	0	0	0	0	0	1	0	0	0	0	0
CABP1_6	41	0	0	0	0	0	0.000107655	0	0	0	0	0	1	0	0	0	0	0
DDX28_2	32	0	0	0	0	0	8.40237e-05	0	0	0	0	0	1	0	0	0	0	0
UMPS_1	11	0	0	0	0	0	2.88831e-05	0	0	0	0	0	1	0	0	0	0	0
SCP2_1	25	0	0	0	0	0	6.56435e-05	0	0	0	0	0	1	0	0	0	0	0
NRP2_3	19	0	0	0	0	0	4.98891e-05	0	0	0	0	0	1	0	0	0	0	0
DTD1_3	19	0	0	0	0	0	4.98891e-05	0	0	0	0	0	1	0	0	0	0	0
KCNJ16_2	52	0	0	0	0	0	0.000136539	0	0	0	0	0	1	0	0	0	0	0
ISLR2_12	20	0	0	0	0	0	5.25148e-05	0	0	0	0	0	1	0	0	0	0	0
P4HA3_2	29	0	0	0	0	0	7.61465e-05	0	0	0	0	0	1	0	0	0	0	0
NF1_2	46	0	0	0	0	0	0.000120784	0	0	0	0	0	1	0	0	0	0	0
GYPA_2	40	0	0	0	0	0	0.00010503	0	0	0	0	0	1	0	0	0	0	0
TSPAN8_2	30	0	0	0	0	0	7.87722e-05	0	0	0	0	0	1	0	0	0	0	0
SP1_5	24	0	0	0	0	0	6.30178e-05	0	0	0	0	0	1	0	0	0	0	0
SLC26A6_1	19	0	0	0	0	0	4.98891e-05	0	0	0	0	0	1	0	0	0	0	0
MUC19_3	24	0	0	0	0	0	6.30178e-05	0	0	0	0	0	1	0	0	0	0	0
AIM1_1	21	0	0	0	0	0	5.51406e-05	0	0	0	0	0	1	0	0	0	0	0
ATP8B2_5	37	0	0	0	0	0	9.71524e-05	0	0	0	0	0	1	0	0	0	0	0
C6orf165_2	27	0	0	0	0	0	7.0895e-05	0	0	0	0	0	1	0	0	0	0	0
ZSCAN26_5	40	0	0	0	0	0	0.00010503	0	0	0	0	0	1	0	0	0	0	0
LIAS_1	17	0	0	0	0	0	4.46376e-05	0	0	0	0	0	1	0	0	0	0	0
CYP11B2_1	16	0	0	0	0	0	4.20118e-05	0	0	0	0	0	1	0	0	0	0	0
ZNF239_4	52	0	0	0	0	0	0.000136539	0	0	0	0	0	1	0	0	0	0	0
USP35_2	42	0	0	0	0	0	0.000110281	0	0	0	0	0	1	0	0	0	0	0
DGKZ_2	23	0	0	0	0	0	6.0392e-05	0	0	0	0	0	1	0	0	0	0	0
GOLM1_2	18	0	0	0	0	0	4.72633e-05	0	0	0	0	0	1	0	0	0	0	0
CD70_2	70	0	0	0	0	0	0.000183802	0	0	0	0	0	1	0	0	0	0	0
GABPA_1	21	0	0	0	0	0	5.51406e-05	0	0	0	0	0	1	0	0	0	0	0
APBB1_16	27	0	0	0	0	0	7.0895e-05	0	0	0	0	0	1	0	0	0	0	0
SALL1_1	37	0	0	0	0	0	9.71524e-05	0	0	0	0	0	1	0	0	0	0	0
GPN1_6	43	0	0	0	0	0	0.000112907	0	0	0	0	0	1	0	0	0	0	0
ZNF668_6	22	0	0	0	0	0	5.77663e-05	0	0	0	0	0	1	0	0	0	0	0
ACSM4_2	30	0	0	0	0	0	7.87722e-05	0	0	0	0	0	1	0	0	0	0	0
RBMXL2_1	11	0	0	0	0	0	2.88831e-05	0	0	0	0	0	1	0	0	0	0	0
COL4A4_3	10	0	0	0	0	0	2.62574e-05	0	0	0	0	0	1	0	0	0	0	0
ACCSL_2	52	0	0	0	0	0	0.000136539	0	0	0	0	0	1	0	0	0	0	0
PPT2_3	23	0	0	0	0	0	6.0392e-05	0	0	0	0	0	1	0	0	0	0	0
CBLN3_3	24	0	0	0	0	0	6.30178e-05	0	0	0	0	0	1	0	0	0	0	0
RNF111_6	11	0	0	0	0	0	2.88831e-05	0	0	0	0	0	1	0	0	0	0	0
LIPT2_1	21	0	0	0	0	0	5.51406e-05	0	0	0	0	0	1	0	0	0	0	0
FBXO21_1	5	0	0	0	0	0	1.31287e-05	0	0	0	0	0	1	0	0	0	0	0
B4GALNT2_3	28	0	0	0	0	0	7.35207e-05	0	0	0	0	0	1	0	0	0	0	0
CCNC_2	16	0	0	0	0	0	4.20118e-05	0	0	0	0	0	1	0	0	0	0	0
CACNG7_2	6	0	0	0	0	0	1.57544e-05	0	0	0	0	0	1	0	0	0	0	0
MFSD2B_2	8	0	0	0	0	0	2.10059e-05	0	0	0	0	0	1	0	0	0	0	0
TEKT5_2	20	0	0	0	0	0	5.25148e-05	0	0	0	0	0	1	0	0	0	0	0
MIA_5	5	0	0	0	0	0	1.31287e-05	0	0	0	0	0	1	0	0	0	0	0
MAGEA2_2	57	0	0	0	0	0	0.000149667	0	0	0	0	0	1	0	0	0	0	0
RNASE13_1	47	0	0	0	0	0	0.00012341	0	0	0	0	0	1	0	0	0	0	0
APOBEC3D_2	27	0	0	0	0	0	7.0895e-05	0	0	0	0	0	1	0	0	0	0	0
RAB27A_2	41	0	0	0	0	0	0.000107655	0	0	0	0	0	1	0	0	0	0	0
MIA2_2	45	0	0	0	0	0	0.000118158	0	0	0	0	0	1	0	0	0	0	0
KCNQ5_3	50	0	0	0	0	0	0.000131287	0	0	0	0	0	1	0	0	0	0	0
SRP9_1	32	0	0	0	0	0	8.40237e-05	0	0	0	0	0	1	0	0	0	0	0
LYNX1_10	58	0	0	0	0	0	0.000152293	0	0	0	0	0	1	0	0	0	0	0
ADAMTS10_3	68	0	0	0	0	0	0.00017855	0	0	0	0	0	1	0	0	0	0	0
SH3GL1_1	14	0	0	0	0	0	3.67604e-05	0	0	0	0	0	1	0	0	0	0	0
RPS18_2	5	0	0	0	0	0	1.31287e-05	0	0	0	0	0	1	0	0	0	0	0
ST3GAL4_10	36	0	0	0	0	0	9.45267e-05	0	0	0	0	0	1	0	0	0	0	0
ZBTB8B_2	14	0	0	0	0	0	3.67604e-05	0	0	0	0	0	1	0	0	0	0	0
LIMK2_3	20	0	0	0	0	0	5.25148e-05	0	0	0	0	0	1	0	0	0	0	0
TEX38_3	25	0	0	0	0	0	6.56435e-05	0	0	0	0	0	1	0	0	0	0	0
TRIAP1_1	14	0	0	0	0	0	3.67604e-05	0	0	0	0	0	1	0	0	0	0	0
HEXA_3	81	0	0	0	0	0	0.000212685	0	0	0	0	0	1	0	0	0	0	0
HHIPL1_3	15	0	0	0	0	0	3.93861e-05	0	0	0	0	0	1	0	0	0	0	0
ANKRD29_3	35	0	0	0	0	0	9.19009e-05	0	0	0	0	0	1	0	0	0	0	0
TRAF6_3	51	0	0	0	0	0	0.000133913	0	0	0	0	0	1	0	0	0	0	0
GPR158_2	31	0	0	0	0	0	8.1398e-05	0	0	0	0	0	1	0	0	0	0	0
EIF1AX_1	11	0	0	0	0	0	2.88831e-05	0	0	0	0	0	1	0	0	0	0	0
GSDMD_1	3	0	0	0	0	0	7.87722e-06	0	0	0	0	0	1	0	0	0	0	0
ADCY2_1	19	0	0	0	0	0	4.98891e-05	0	0	0	0	0	1	0	0	0	0	0
SYCP3_2	44	1	0	0	0	0	0.000115533	1.89697e-05	0	0	0	0	1	0.164193	0	0	0	0
LIPC_1	16	0	0	0	0	0	4.20118e-05	0	0	0	0	0	1	0	0	0	0	0
P2RY10_1	29	0	0	0	0	0	7.61465e-05	0	0	0	0	0	1	0	0	0	0	0
ESM1_1	16	0	0	0	0	0	4.20118e-05	0	0	0	0	0	1	0	0	0	0	0
ZMYND12_3	18	0	0	0	0	0	4.72633e-05	0	0	0	0	0	1	0	0	0	0	0
SIX5_2	21	0	0	0	0	0	5.51406e-05	0	0	0	0	0	1	0	0	0	0	0
ARPC1A_2	8	0	0	0	0	0	2.10059e-05	0	0	0	0	0	1	0	0	0	0	0
CCDC114_3	11	0	0	0	0	0	2.88831e-05	0	0	0	0	0	1	0	0	0	0	0
C8orf76_2	33	0	0	0	0	0	8.66494e-05	0	0	0	0	0	1	0	0	0	0	0
TRIM39-RPP21_3	33	0	0	0	0	0	8.66494e-05	0	0	0	0	0	1	0	0	0	0	0
USP7_3	13	0	0	0	0	0	3.41346e-05	0	0	0	0	0	1	0	0	0	0	0
RASD2_1	5	0	0	0	0	0	1.31287e-05	0	0	0	0	0	1	0	0	0	0	0
PAGE2_3	10	0	0	0	0	0	2.62574e-05	0	0	0	0	0	1	0	0	0	0	0
NEK6_9	26	0	0	0	0	0	6.82693e-05	0	0	0	0	0	1	0	0	0	0	0
RFFL_1	20	0	0	0	0	0	5.25148e-05	0	0	0	0	0	1	0	0	0	0	0
ASB2_3	9	0	0	0	0	0	2.36317e-05	0	0	0	0	0	1	0	0	0	0	0
KIAA1211L_2	27	0	0	0	0	0	7.0895e-05	0	0	0	0	0	1	0	0	0	0	0
FOXN2_2	13	0	0	0	0	0	3.41346e-05	0	0	0	0	0	1	0	0	0	0	0
UBE2E1_4	56	0	0	0	0	0	0.000147041	0	0	0	0	0	1	0	0	0	0	0
CAB39_2	38	0	0	0	0	0	9.97781e-05	0	0	0	0	0	1	0	0	0	0	0
SETD1B_3	12	0	0	0	0	0	3.15089e-05	0	0	0	0	0	1	0	0	0	0	0
CDH24_1	31	0	0	0	0	0	8.1398e-05	0	0	0	0	0	1	0	0	0	0	0
HTRA1_3	66	0	0	0	0	0	0.000173299	0	0	0	0	0	1	0	0	0	0	0
FAM101A_1	46	0	0	0	0	0	0.000120784	0	0	0	0	0	1	0	0	0	0	0
BCL2L12_3	36	0	0	0	0	0	9.45267e-05	0	0	0	0	0	1	0	0	0	0	0
PPP1R36_1	29	0	0	0	0	0	7.61465e-05	0	0	0	0	0	1	0	0	0	0	0
RHOC_3	5	0	0	0	0	0	1.31287e-05	0	0	0	0	0	1	0	0	0	0	0
CTAGE5_3	25	0	0	0	0	0	6.56435e-05	0	0	0	0	0	1	0	0	0	0	0
CDH10_1	14	0	0	0	0	0	3.67604e-05	0	0	0	0	0	1	0	0	0	0	0
SLC37A4_4	41	0	0	0	0	0	0.000107655	0	0	0	0	0	1	0	0	0	0	0
NDFIP1_1	12	0	0	0	0	0	3.15089e-05	0	0	0	0	0	1	0	0	0	0	0
LOC730159_1	8	0	0	0	0	0	2.10059e-05	0	0	0	0	0	1	0	0	0	0	0
TFEC_2	29	0	0	0	0	0	7.61465e-05	0	0	0	0	0	1	0	0	0	0	0
SKAP2_2	45	0	0	0	0	0	0.000118158	0	0	0	0	0	1	0	0	0	0	0
ZBTB6_3	25	0	0	0	0	0	6.56435e-05	0	0	0	0	0	1	0	0	0	0	0
USP25_3	7	0	0	0	0	0	1.83802e-05	0	0	0	0	0	1	0	0	0	0	0
CCDC109B_3	23	0	0	0	0	0	6.0392e-05	0	0	0	0	0	1	0	0	0	0	0
TMEM8A_2	5	0	0	0	0	0	1.31287e-05	0	0	0	0	0	1	0	0	0	0	0
URAD_3	42	0	0	0	0	0	0.000110281	0	0	0	0	0	1	0	0	0	0	0
HAUS2_3	13	0	0	0	0	0	3.41346e-05	0	0	0	0	0	1	0	0	0	0	0
GNPDA2_2	3	0	0	0	0	0	7.87722e-06	0	0	0	0	0	1	0	0	0	0	0
MLH3_2	37	0	0	0	0	0	9.71524e-05	0	0	0	0	0	1	0	0	0	0	0
HSPA12A_2	8	0	0	0	0	0	2.10059e-05	0	0	0	0	0	1	0	0	0	0	0
MCAM_3	7	0	0	0	0	0	1.83802e-05	0	0	0	0	0	1	0	0	0	0	0
STRA6_6	58	0	0	0	0	0	0.000152293	0	0	0	0	0	1	0	0	0	0	0
MND1_2	37	0	0	0	0	0	9.71524e-05	0	0	0	0	0	1	0	0	0	0	0
TMEM132E_3	22	1	0	0	0	0	5.77663e-05	1.89697e-05	0	0	0	0	1	0.328387	0	0	0	0
OVOL3_3	44	0	0	0	0	0	0.000115533	0	0	0	0	0	1	0	0	0	0	0
NFIA_7	25	0	0	0	0	0	6.56435e-05	0	0	0	0	0	1	0	0	0	0	0
ACER1_3	27	0	0	0	0	0	7.0895e-05	0	0	0	0	0	1	0	0	0	0	0
RAB43_2	9	0	0	0	0	0	2.36317e-05	0	0	0	0	0	1	0	0	0	0	0
PRKCD_2	99	0	0	0	0	0	0.000259948	0	0	0	0	0	1	0	0	0	0	0
MYNN_2	27	0	0	0	0	0	7.0895e-05	0	0	0	0	0	1	0	0	0	0	0
CTF1_1	23	0	0	0	0	0	6.0392e-05	0	0	0	0	0	1	0	0	0	0	0
SLC8A2_3	32	0	0	0	0	0	8.40237e-05	0	0	0	0	0	1	0	0	0	0	0
C9orf114_3	23	0	0	0	0	0	6.0392e-05	0	0	0	0	0	1	0	0	0	0	0
COMT_1	31	0	0	0	0	0	8.1398e-05	0	0	0	0	0	1	0	0	0	0	0
C9orf131_6	33	0	0	0	0	0	8.66494e-05	0	0	0	0	0	1	0	0	0	0	0
SSBP2_2	14	0	0	0	0	0	3.67604e-05	0	0	0	0	0	1	0	0	0	0	0
GSG1L_5	25	0	0	0	0	0	6.56435e-05	0	0	0	0	0	1	0	0	0	0	0
ABCC6_3	12	0	0	0	0	0	3.15089e-05	0	0	0	0	0	1	0	0	0	0	0
TMEM211_3	31	0	0	0	0	0	8.1398e-05	0	0	0	0	0	1	0	0	0	0	0
UGP2_5	27	0	0	0	0	0	7.0895e-05	0	0	0	0	0	1	0	0	0	0	0
POLK_2	21	0	0	0	0	0	5.51406e-05	0	0	0	0	0	1	0	0	0	0	0
TBC1D5_4	15	0	0	0	0	0	3.93861e-05	0	0	0	0	0	1	0	0	0	0	0
SUPT7L_1	27	0	0	0	0	0	7.0895e-05	0	0	0	0	0	1	0	0	0	0	0
RUNX2_3	24	0	0	0	0	0	6.30178e-05	0	0	0	0	0	1	0	0	0	0	0
GYG1_3	18	0	0	0	0	0	4.72633e-05	0	0	0	0	0	1	0	0	0	0	0
TMEM210_1	27	0	0	0	0	0	7.0895e-05	0	0	0	0	0	1	0	0	0	0	0
EPN2_2	44	0	0	0	0	0	0.000115533	0	0	0	0	0	1	0	0	0	0	0
TROVE2_5	18	0	0	0	0	0	4.72633e-05	0	0	0	0	0	1	0	0	0	0	0
VSTM2B_3	27	0	0	0	0	0	7.0895e-05	0	0	0	0	0	1	0	0	0	0	0
MED7_5	11	0	0	0	0	0	2.88831e-05	0	0	0	0	0	1	0	0	0	0	0
OR6C68_2	19	0	0	0	0	0	4.98891e-05	0	0	0	0	0	1	0	0	0	0	0
FADS6_1	47	0	0	0	0	0	0.00012341	0	0	0	0	0	1	0	0	0	0	0
NAF1_1	2	0	0	0	0	0	5.25148e-06	0	0	0	0	0	1	0	0	0	0	0
SLC12A2_3	6	0	0	0	0	0	1.57544e-05	0	0	0	0	0	1	0	0	0	0	0
UBE2NL_2	14	0	0	0	0	0	3.67604e-05	0	0	0	0	0	1	0	0	0	0	0
SLC29A4_1	55	0	0	0	0	0	0.000144416	0	0	0	0	0	1	0	0	0	0	0
ERCC1_1	30	0	0	0	0	0	7.87722e-05	0	0	0	0	0	1	0	0	0	0	0
CLPS_2	21	0	0	0	0	0	5.51406e-05	0	0	0	0	0	1	0	0	0	0	0
SNRPA1_1	57	0	0	0	0	0	0.000149667	0	0	0	0	0	1	0	0	0	0	0
C14orf80_6	15	0	0	0	0	0	3.93861e-05	0	0	0	0	0	1	0	0	0	0	0
SMAD7_7	26	0	0	0	0	0	6.82693e-05	0	0	0	0	0	1	0	0	0	0	0
ZNF429_3	19	0	0	0	0	0	4.98891e-05	0	0	0	0	0	1	0	0	0	0	0
ZNF620_2	17	0	0	0	0	0	4.46376e-05	0	0	0	0	0	1	0	0	0	0	0
ZDHHC21_1	24	0	0	0	0	0	6.30178e-05	0	0	0	0	0	1	0	0	0	0	0
ZNF614_2	10	0	0	0	0	0	2.62574e-05	0	0	0	0	0	1	0	0	0	0	0
OMP_3	7	0	0	0	0	0	1.83802e-05	0	0	0	0	0	1	0	0	0	0	0
GRIK4_7	27	0	0	0	0	0	7.0895e-05	0	0	0	0	0	1	0	0	0	0	0
CCDC182_3	18	0	0	0	0	0	4.72633e-05	0	0	0	0	0	1	0	0	0	0	0
WTAP_1	9	0	0	0	0	0	2.36317e-05	0	0	0	0	0	1	0	0	0	0	0
CAPN5_3	31	0	0	0	0	0	8.1398e-05	0	0	0	0	0	1	0	0	0	0	0
AURKAIP1_5	15	0	0	0	0	0	3.93861e-05	0	0	0	0	0	1	0	0	0	0	0
BTN3A1_3	16	0	0	0	0	0	4.20118e-05	0	0	0	0	0	1	0	0	0	0	0
CTDSPL2_1	20	0	0	0	0	0	5.25148e-05	0	0	0	0	0	1	0	0	0	0	0
NHLRC3_2	9	0	0	0	0	0	2.36317e-05	0	0	0	0	0	1	0	0	0	0	0
APITD1-CORT_3	38	0	0	0	0	0	9.97781e-05	0	0	0	0	0	1	0	0	0	0	0
FABP2_1	58	0	0	0	0	0	0.000152293	0	0	0	0	0	1	0	0	0	0	0
ACADS_1	11	0	0	0	0	0	2.88831e-05	0	0	0	0	0	1	0	0	0	0	0
SLC28A3_2	33	0	0	0	0	0	8.66494e-05	0	0	0	0	0	1	0	0	0	0	0
USP32_3	34	0	0	0	0	0	8.92752e-05	0	0	0	0	0	1	0	0	0	0	0
ZNF616_2	10	0	0	0	0	0	2.62574e-05	0	0	0	0	0	1	0	0	0	0	0
PLEKHB1_1	27	0	0	0	0	0	7.0895e-05	0	0	0	0	0	1	0	0	0	0	0
PHYHIPL_1	10	0	0	0	0	0	2.62574e-05	0	0	0	0	0	1	0	0	0	0	0
FKBP8_2	16	0	0	0	0	0	4.20118e-05	0	0	0	0	0	1	0	0	0	0	0
NRK_1	21	0	0	0	0	0	5.51406e-05	0	0	0	0	0	1	0	0	0	0	0
RBM34_1	36	0	0	0	0	0	9.45267e-05	0	0	0	0	0	1	0	0	0	0	0
EFNA5_2	34	0	0	0	0	0	8.92752e-05	0	0	0	0	0	1	0	0	0	0	0
FANCA_3	32	0	0	0	0	0	8.40237e-05	0	0	0	0	0	1	0	0	0	0	0
PHF1_1	10	0	0	0	0	0	2.62574e-05	0	0	0	0	0	1	0	0	0	0	0
ME3_2	33	0	0	0	0	0	8.66494e-05	0	0	0	0	0	1	0	0	0	0	0
ALB_2	52	1	0	0	0	0	0.000136539	1.89697e-05	0	0	0	0	1	0.138933	0	0	0	0
PHF19_5	5	0	0	0	0	0	1.31287e-05	0	0	0	0	0	1	0	0	0	0	0
RBM24_2	39	0	0	0	0	0	0.000102404	0	0	0	0	0	1	0	0	0	0	0
POP1_3	2	0	0	0	0	0	5.25148e-06	0	0	0	0	0	1	0	0	0	0	0
ANKRD66_1	75	0	0	0	0	0	0.000196931	0	0	0	0	0	1	0	0	0	0	0
RLN1_2	13	0	0	0	0	0	3.41346e-05	0	0	0	0	0	1	0	0	0	0	0
ZNF571_2	15	0	0	0	0	0	3.93861e-05	0	0	0	0	0	1	0	0	0	0	0
IK_2	10	0	0	0	0	0	2.62574e-05	0	0	0	0	0	1	0	0	0	0	0
SPANXN3_3	25	0	0	0	0	0	6.56435e-05	0	0	0	0	0	1	0	0	0	0	0
EEF1G_3	31	0	0	0	0	0	8.1398e-05	0	0	0	0	0	1	0	0	0	0	0
CALN1_3	22	0	0	0	0	0	5.77663e-05	0	0	0	0	0	1	0	0	0	0	0
TRPV6_1	19	0	0	0	0	0	4.98891e-05	0	0	0	0	0	1	0	0	0	0	0
AQP5_1	8	0	0	0	0	0	2.10059e-05	0	0	0	0	0	1	0	0	0	0	0
C2orf88_10	32	0	0	0	0	0	8.40237e-05	0	0	0	0	0	1	0	0	0	0	0
KLHL35_3	21	0	0	0	0	0	5.51406e-05	0	0	0	0	0	1	0	0	0	0	0
KRT8_4	19	0	0	0	0	0	4.98891e-05	0	0	0	0	0	1	0	0	0	0	0
DPEP3_1	31	0	0	0	0	0	8.1398e-05	0	0	0	0	0	1	0	0	0	0	0
FAM168A_2	50	0	0	0	0	0	0.000131287	0	0	0	0	0	1	0	0	0	0	0
SLC29A1_3	26	0	0	0	0	0	6.82693e-05	0	0	0	0	0	1	0	0	0	0	0
CEP63_1	34	0	0	0	0	0	8.92752e-05	0	0	0	0	0	1	0	0	0	0	0
ATP1B4_3	61	1	0	0	0	0	0.00016017	1.89697e-05	0	0	0	0	1	0.118435	0	0	0	0
MSANTD3_6	99	0	0	0	0	0	0.000259948	0	0	0	0	0	1	0	0	0	0	0
AATK_4	26	0	0	0	0	0	6.82693e-05	0	0	0	0	0	1	0	0	0	0	0
EIF5A2_3	32	0	0	0	0	0	8.40237e-05	0	0	0	0	0	1	0	0	0	0	0
MGARP_1	30	0	0	0	0	0	7.87722e-05	0	0	0	0	0	1	0	0	0	0	0
MACROD2_5	5	0	0	0	0	0	1.31287e-05	0	0	0	0	0	1	0	0	0	0	0
KBTBD4_1	12	0	0	0	0	0	3.15089e-05	0	0	0	0	0	1	0	0	0	0	0
PFKM_6	40	0	0	0	0	0	0.00010503	0	0	0	0	0	1	0	0	0	0	0
MYRIP_7	9	0	0	0	0	0	2.36317e-05	0	0	0	0	0	1	0	0	0	0	0
EBAG9_6	2	0	0	0	0	0	5.25148e-06	0	0	0	0	0	1	0	0	0	0	0
SLC20A2_3	19	0	0	0	0	0	4.98891e-05	0	0	0	0	0	1	0	0	0	0	0
IFRD1_8	5	0	0	0	0	0	1.31287e-05	0	0	0	0	0	1	0	0	0	0	0
RAD54L_1	8	0	0	0	0	0	2.10059e-05	0	0	0	0	0	1	0	0	0	0	0
DHH_3	65	0	0	0	0	0	0.000170673	0	0	0	0	0	1	0	0	0	0	0
PDE4B_10	34	0	0	0	0	0	8.92752e-05	0	0	0	0	0	1	0	0	0	0	0
DEFA5_1	30	0	0	0	0	0	7.87722e-05	0	0	0	0	0	1	0	0	0	0	0
AP1S2_2	8	0	0	0	0	0	2.10059e-05	0	0	0	0	0	1	0	0	0	0	0
NCOA6_3	19	0	0	0	0	0	4.98891e-05	0	0	0	0	0	1	0	0	0	0	0
PGM1_8	15	0	0	0	0	0	3.93861e-05	0	0	0	0	0	1	0	0	0	0	0
PPP2R4_5	15	0	0	0	0	0	3.93861e-05	0	0	0	0	0	1	0	0	0	0	0
TIMM22_2	20	0	0	0	0	0	5.25148e-05	0	0	0	0	0	1	0	0	0	0	0
LONP2_3	56	0	0	0	0	0	0.000147041	0	0	0	0	0	1	0	0	0	0	0
SMIM19_6	16	1	0	0	0	0	4.20118e-05	1.89697e-05	0	0	0	0	1	0.451532	0	0	0	0
GABRB3_2	26	0	0	0	0	0	6.82693e-05	0	0	0	0	0	1	0	0	0	0	0
BEGAIN_3	21	0	0	0	0	0	5.51406e-05	0	0	0	0	0	1	0	0	0	0	0
HS6ST3_1	17	0	0	0	0	0	4.46376e-05	0	0	0	0	0	1	0	0	0	0	0
TMED10_3	25	0	0	0	0	0	6.56435e-05	0	0	0	0	0	1	0	0	0	0	0
SPPL2C_1	40	0	0	0	0	0	0.00010503	0	0	0	0	0	1	0	0	0	0	0
PODNL1_6	32	0	0	0	0	0	8.40237e-05	0	0	0	0	0	1	0	0	0	0	0
NPNT_1	18	0	0	0	0	0	4.72633e-05	0	0	0	0	0	1	0	0	0	0	0
MTMR10_3	18	0	0	0	0	0	4.72633e-05	0	0	0	0	0	1	0	0	0	0	0
HSPD1_3	29	0	0	0	0	0	7.61465e-05	0	0	0	0	0	1	0	0	0	0	0
C1RL_3	31	0	0	0	0	0	8.1398e-05	0	0	0	0	0	1	0	0	0	0	0
WBP1L_4	23	0	0	0	0	0	6.0392e-05	0	0	0	0	0	1	0	0	0	0	0
CCK_4	48	0	0	0	0	0	0.000126036	0	0	0	0	0	1	0	0	0	0	0
RASA1_5	26	0	0	0	0	0	6.82693e-05	0	0	0	0	0	1	0	0	0	0	0
HCFC1_3	6	0	0	0	0	0	1.57544e-05	0	0	0	0	0	1	0	0	0	0	0
FOLR1_3	53	0	0	0	0	0	0.000139164	0	0	0	0	0	1	0	0	0	0	0
SFTA3_1	15	0	0	0	0	0	3.93861e-05	0	0	0	0	0	1	0	0	0	0	0
LPHN2_3	39	0	0	0	0	0	0.000102404	0	0	0	0	0	1	0	0	0	0	0
GALNT9_2	24	0	0	0	0	0	6.30178e-05	0	0	0	0	0	1	0	0	0	0	0
C1QTNF3_1	30	0	0	0	0	0	7.87722e-05	0	0	0	0	0	1	0	0	0	0	0
RBM4B_1	51	0	0	0	0	0	0.000133913	0	0	0	0	0	1	0	0	0	0	0
ZNF561_2	31	0	0	0	0	0	8.1398e-05	0	0	0	0	0	1	0	0	0	0	0
TUFT1_2	42	0	0	0	0	0	0.000110281	0	0	0	0	0	1	0	0	0	0	0
URGCP_1	18	0	0	0	0	0	4.72633e-05	0	0	0	0	0	1	0	0	0	0	0
ASGR2_4	5	0	0	0	0	0	1.31287e-05	0	0	0	0	0	1	0	0	0	0	0
ATP2A2_3	31	0	0	0	0	0	8.1398e-05	0	0	0	0	0	1	0	0	0	0	0
CLDN3_1	9	0	0	0	0	0	2.36317e-05	0	0	0	0	0	1	0	0	0	0	0
RNPS1_7	14	0	0	0	0	0	3.67604e-05	0	0	0	0	0	1	0	0	0	0	0
ELMO2_1	11	0	0	0	0	0	2.88831e-05	0	0	0	0	0	1	0	0	0	0	0
BCL6B_2	52	0	0	0	0	0	0.000136539	0	0	0	0	0	1	0	0	0	0	0
COL10A1_2	21	0	0	0	0	0	5.51406e-05	0	0	0	0	0	1	0	0	0	0	0
ARRB2_2	26	0	0	0	0	0	6.82693e-05	0	0	0	0	0	1	0	0	0	0	0
ZC3H11A_2	31	0	0	0	0	0	8.1398e-05	0	0	0	0	0	1	0	0	0	0	0
ASXL3_3	24	0	0	0	0	0	6.30178e-05	0	0	0	0	0	1	0	0	0	0	0
DCDC2_4	18	0	0	0	0	0	4.72633e-05	0	0	0	0	0	1	0	0	0	0	0
FOXRED2_4	29	0	0	0	0	0	7.61465e-05	0	0	0	0	0	1	0	0	0	0	0
TSPAN16_1	18	0	0	0	0	0	4.72633e-05	0	0	0	0	0	1	0	0	0	0	0
MYBPHL_3	63	0	0	0	0	0	0.000165422	0	0	0	0	0	1	0	0	0	0	0
DRG1_3	32	0	0	0	0	0	8.40237e-05	0	0	0	0	0	1	0	0	0	0	0
MAP3K1_2	79	0	0	0	0	0	0.000207434	0	0	0	0	0	1	0	0	0	0	0
CSF1R_4	10	0	0	0	0	0	2.62574e-05	0	0	0	0	0	1	0	0	0	0	0
CELF2_4	40	0	0	0	0	0	0.00010503	0	0	0	0	0	1	0	0	0	0	0
MEP1A_1	52	1	0	0	0	0	0.000136539	1.89697e-05	0	0	0	0	1	0.138933	0	0	0	0
FXYD2_5	13	0	0	0	0	0	3.41346e-05	0	0	0	0	0	1	0	0	0	0	0
C3orf84_3	15	0	0	0	0	0	3.93861e-05	0	0	0	0	0	1	0	0	0	0	0
MED14_2	24	0	0	0	0	0	6.30178e-05	0	0	0	0	0	1	0	0	0	0	0
ATP5G2_3	9	0	0	0	0	0	2.36317e-05	0	0	0	0	0	1	0	0	0	0	0
FAM102A_5	2	0	0	0	0	0	5.25148e-06	0	0	0	0	0	1	0	0	0	0	0
MGLL_1	40	0	0	0	0	0	0.00010503	0	0	0	0	0	1	0	0	0	0	0
BTK_1	5	0	0	0	0	0	1.31287e-05	0	0	0	0	0	1	0	0	0	0	0
ZFHX3_5	44	5	0	0	0	0	0.000115533	9.48485e-05	0	0	0	0	1	0.820967	0	0	0	0
CYBB_2	41	0	0	0	0	0	0.000107655	0	0	0	0	0	1	0	0	0	0	0
LAMTOR1_3	33	0	0	0	0	0	8.66494e-05	0	0	0	0	0	1	0	0	0	0	0
LRRC3C_3	34	0	0	0	0	0	8.92752e-05	0	0	0	0	0	1	0	0	0	0	0
SSX2IP_2	35	0	0	0	0	0	9.19009e-05	0	0	0	0	0	1	0	0	0	0	0
PRKD3_2	6	0	0	0	0	0	1.57544e-05	0	0	0	0	0	1	0	0	0	0	0
TSPO_6	62	0	0	0	0	0	0.000162796	0	0	0	0	0	1	0	0	0	0	0
SYNGR1_4	16	0	0	0	0	0	4.20118e-05	0	0	0	0	0	1	0	0	0	0	0
KAZALD1_1	12	0	0	0	0	0	3.15089e-05	0	0	0	0	0	1	0	0	0	0	0
ZW10_1	20	0	0	0	0	0	5.25148e-05	0	0	0	0	0	1	0	0	0	0	0
FHL2_4	16	0	0	0	0	0	4.20118e-05	0	0	0	0	0	1	0	0	0	0	0
ZNF735P_2	62	0	0	0	0	0	0.000162796	0	0	0	0	0	1	0	0	0	0	0
CSAD_1	25	0	0	0	0	0	6.56435e-05	0	0	0	0	0	1	0	0	0	0	0
MUC2_2	30	0	0	0	0	0	7.87722e-05	0	0	0	0	0	1	0	0	0	0	0
NDC80_3	31	0	0	0	0	0	8.1398e-05	0	0	0	0	0	1	0	0	0	0	0
SDC2_2	4	0	0	0	0	0	1.0503e-05	0	0	0	0	0	1	0	0	0	0	0
EFNB2_2	25	0	0	0	0	0	6.56435e-05	0	0	0	0	0	1	0	0	0	0	0
CAPN3_2	20	0	0	0	0	0	5.25148e-05	0	0	0	0	0	1	0	0	0	0	0
ADIPOR2_2	14	0	0	0	0	0	3.67604e-05	0	0	0	0	0	1	0	0	0	0	0
GPC6_3	31	0	0	0	0	0	8.1398e-05	0	0	0	0	0	1	0	0	0	0	0
ASB11_6	29	0	0	0	0	0	7.61465e-05	0	0	0	0	0	1	0	0	0	0	0
ANP32C_2	17	0	0	0	0	0	4.46376e-05	0	0	0	0	0	1	0	0	0	0	0
CYB5D2_3	5	0	0	0	0	0	1.31287e-05	0	0	0	0	0	1	0	0	0	0	0
ART1_2	25	1	1	0	0	0	6.56435e-05	1.89697e-05	1.28256e-05	0	0	0	1	0.28898	0.195383	0	0	0
TRUB1_1	38	0	0	0	0	0	9.97781e-05	0	0	0	0	0	1	0	0	0	0	0
SEC24A_2	22	0	0	0	0	0	5.77663e-05	0	0	0	0	0	1	0	0	0	0	0
FOXN2_3	11	0	0	0	0	0	2.88831e-05	0	0	0	0	0	1	0	0	0	0	0
GRM7_2	12	0	0	0	0	0	3.15089e-05	0	0	0	0	0	1	0	0	0	0	0
TRIM5_1	38	0	0	0	0	0	9.97781e-05	0	0	0	0	0	1	0	0	0	0	0
HTR6_2	16	0	0	0	0	0	4.20118e-05	0	0	0	0	0	1	0	0	0	0	0
OR13C8_3	30	0	0	0	0	0	7.87722e-05	0	0	0	0	0	1	0	0	0	0	0
PCSK5_3	9	1	0	0	0	0	2.36317e-05	1.89697e-05	0	0	0	0	1	0.802724	0	0	0	0
PSMG1_2	19	0	0	0	0	0	4.98891e-05	0	0	0	0	0	1	0	0	0	0	0
CABP1_1	19	0	0	0	0	0	4.98891e-05	0	0	0	0	0	1	0	0	0	0	0
TMEM150A_3	35	0	0	0	0	0	9.19009e-05	0	0	0	0	0	1	0	0	0	0	0
HRASLS5_2	27	0	0	0	0	0	7.0895e-05	0	0	0	0	0	1	0	0	0	0	0
MUT_1	37	0	0	0	0	0	9.71524e-05	0	0	0	0	0	1	0	0	0	0	0
TMEM106B_1	7	0	0	0	0	0	1.83802e-05	0	0	0	0	0	1	0	0	0	0	0
C12orf40_2	61	0	0	0	0	0	0.00016017	0	0	0	0	0	1	0	0	0	0	0
GRB7_9	9	0	0	0	0	0	2.36317e-05	0	0	0	0	0	1	0	0	0	0	0
PARP11_3	49	0	0	0	0	0	0.000128661	0	0	0	0	0	1	0	0	0	0	0
SBSPON_3	12	0	0	0	0	0	3.15089e-05	0	0	0	0	0	1	0	0	0	0	0
ZC3H6_2	5	0	0	0	0	0	1.31287e-05	0	0	0	0	0	1	0	0	0	0	0
GLRX5_3	23	0	0	0	0	0	6.0392e-05	0	0	0	0	0	1	0	0	0	0	0
CYSLTR1_3	16	0	0	0	0	0	4.20118e-05	0	0	0	0	0	1	0	0	0	0	0
MME_10	19	0	0	0	0	0	4.98891e-05	0	0	0	0	0	1	0	0	0	0	0
S100A7_1	13	0	0	0	0	0	3.41346e-05	0	0	0	0	0	1	0	0	0	0	0
AMMECR1_2	26	0	0	0	0	0	6.82693e-05	0	0	0	0	0	1	0	0	0	0	0
TSPAN12_2	23	0	0	0	0	0	6.0392e-05	0	0	0	0	0	1	0	0	0	0	0
PITHD1_1	5	0	0	0	0	0	1.31287e-05	0	0	0	0	0	1	0	0	0	0	0
TAS2R43_2	19	0	0	0	0	0	4.98891e-05	0	0	0	0	0	1	0	0	0	0	0
ZNF518A_5	36	0	0	0	0	0	9.45267e-05	0	0	0	0	0	1	0	0	0	0	0
MOSPD1_2	19	0	0	0	0	0	4.98891e-05	0	0	0	0	0	1	0	0	0	0	0
LIFR_6	25	0	0	0	0	0	6.56435e-05	0	0	0	0	0	1	0	0	0	0	0
TAGLN3_6	37	0	0	0	0	0	9.71524e-05	0	0	0	0	0	1	0	0	0	0	0
ASB13_2	22	0	0	0	0	0	5.77663e-05	0	0	0	0	0	1	0	0	0	0	0
SPON2_3	21	0	0	0	0	0	5.51406e-05	0	0	0	0	0	1	0	0	0	0	0
SIPA1L3_2	35	0	0	0	0	0	9.19009e-05	0	0	0	0	0	1	0	0	0	0	0
LIN7A_3	4	0	0	0	0	0	1.0503e-05	0	0	0	0	0	1	0	0	0	0	0
COG3_2	15	0	0	0	0	0	3.93861e-05	0	0	0	0	0	1	0	0	0	0	0
CUEDC1_2	6	0	0	0	0	0	1.57544e-05	0	0	0	0	0	1	0	0	0	0	0
IL16_2	33	0	0	0	0	0	8.66494e-05	0	0	0	0	0	1	0	0	0	0	0
IKBKG_6	19	0	0	0	0	0	4.98891e-05	0	0	0	0	0	1	0	0	0	0	0
DUSP27_2	14	0	0	0	0	0	3.67604e-05	0	0	0	0	0	1	0	0	0	0	0
ATP2A1_5	30	0	0	0	0	0	7.87722e-05	0	0	0	0	0	1	0	0	0	0	0
PPFIBP2_9	5	0	0	0	0	0	1.31287e-05	0	0	0	0	0	1	0	0	0	0	0
RFX3_2	52	0	0	0	0	0	0.000136539	0	0	0	0	0	1	0	0	0	0	0
ZSCAN26_4	19	0	0	0	0	0	4.98891e-05	0	0	0	0	0	1	0	0	0	0	0
BMPER_2	22	0	0	0	0	0	5.77663e-05	0	0	0	0	0	1	0	0	0	0	0
EPC1_6	7	0	0	0	0	0	1.83802e-05	0	0	0	0	0	1	0	0	0	0	0
TWSG1_3	13	0	0	0	0	0	3.41346e-05	0	0	0	0	0	1	0	0	0	0	0
HHLA2_6	33	0	0	0	0	0	8.66494e-05	0	0	0	0	0	1	0	0	0	0	0
MSRA_1	26	3	2	0	0	0	6.82693e-05	5.69091e-05	2.56512e-05	0	0	0	1	0.833598	0.375736	0	0	0
CDC73_3	66	0	0	0	0	0	0.000173299	0	0	0	0	0	1	0	0	0	0	0
TMTC4_2	38	0	0	0	0	0	9.97781e-05	0	0	0	0	0	1	0	0	0	0	0
NANOG_3	29	0	0	0	0	0	7.61465e-05	0	0	0	0	0	1	0	0	0	0	0
LOC101060211_3	14	0	0	0	0	0	3.67604e-05	0	0	0	0	0	1	0	0	0	0	0
FOXI2_1	28	0	0	0	0	0	7.35207e-05	0	0	0	0	0	1	0	0	0	0	0
TET2_5	24	0	0	0	0	0	6.30178e-05	0	0	0	0	0	1	0	0	0	0	0
CLCA2_2	10	0	0	0	0	0	2.62574e-05	0	0	0	0	0	1	0	0	0	0	0
CNDP2_1	26	0	0	0	0	0	6.82693e-05	0	0	0	0	0	1	0	0	0	0	0
APLNR_1	16	0	0	0	0	0	4.20118e-05	0	0	0	0	0	1	0	0	0	0	0
WNT7A_3	41	0	0	0	0	0	0.000107655	0	0	0	0	0	1	0	0	0	0	0
SCRN2_2	29	1	0	0	0	0	7.61465e-05	1.89697e-05	0	0	0	0	1	0.249121	0	0	0	0
SH2B3_2	51	0	0	0	0	0	0.000133913	0	0	0	0	0	1	0	0	0	0	0
CDX1_2	14	0	0	0	0	0	3.67604e-05	0	0	0	0	0	1	0	0	0	0	0
CD69_2	44	0	0	0	0	0	0.000115533	0	0	0	0	0	1	0	0	0	0	0
AMER1_2	45	0	0	0	0	0	0.000118158	0	0	0	0	0	1	0	0	0	0	0
ABHD3_3	11	0	0	0	0	0	2.88831e-05	0	0	0	0	0	1	0	0	0	0	0
HIST1H3F_3	27	0	0	0	0	0	7.0895e-05	0	0	0	0	0	1	0	0	0	0	0
FBP1_6	42	0	0	0	0	0	0.000110281	0	0	0	0	0	1	0	0	0	0	0
SERINC3_1	23	0	0	0	0	0	6.0392e-05	0	0	0	0	0	1	0	0	0	0	0
OXSM_3	33	0	0	0	0	0	8.66494e-05	0	0	0	0	0	1	0	0	0	0	0
HNRNPF_18	17	0	0	0	0	0	4.46376e-05	0	0	0	0	0	1	0	0	0	0	0
FBXO31_3	36	0	0	0	0	0	9.45267e-05	0	0	0	0	0	1	0	0	0	0	0
CLDN22_1	31	0	0	0	0	0	8.1398e-05	0	0	0	0	0	1	0	0	0	0	0
GPR157_3	8	0	0	0	0	0	2.10059e-05	0	0	0	0	0	1	0	0	0	0	0
CIRH1A_3	14	0	0	0	0	0	3.67604e-05	0	0	0	0	0	1	0	0	0	0	0
CHM_3	42	0	0	0	0	0	0.000110281	0	0	0	0	0	1	0	0	0	0	0
RGS20_2	9	0	0	0	0	0	2.36317e-05	0	0	0	0	0	1	0	0	0	0	0
STRIP2_2	70	0	0	0	0	0	0.000183802	0	0	0	0	0	1	0	0	0	0	0
DCAF12L2_3	26	0	0	0	0	0	6.82693e-05	0	0	0	0	0	1	0	0	0	0	0
OR2V1_2	10	0	0	0	0	0	2.62574e-05	0	0	0	0	0	1	0	0	0	0	0
TBC1D9_2	21	0	0	0	0	0	5.51406e-05	0	0	0	0	0	1	0	0	0	0	0
GRHPR_3	5	0	0	0	0	0	1.31287e-05	0	0	0	0	0	1	0	0	0	0	0
SNCAIP_3	16	0	0	0	0	0	4.20118e-05	0	0	0	0	0	1	0	0	0	0	0
CRIP2_6	9	0	0	0	0	0	2.36317e-05	0	0	0	0	0	1	0	0	0	0	0
TBC1D23_3	60	0	0	0	0	0	0.000157544	0	0	0	0	0	1	0	0	0	0	0
SBK3_1	18	0	0	0	0	0	4.72633e-05	0	0	0	0	0	1	0	0	0	0	0
GID8_3	46	0	0	0	0	0	0.000120784	0	0	0	0	0	1	0	0	0	0	0
LYRM5_1	12	0	0	0	0	0	3.15089e-05	0	0	0	0	0	1	0	0	0	0	0
CRIPT_3	28	0	0	0	0	0	7.35207e-05	0	0	0	0	0	1	0	0	0	0	0
DCAF17_2	60	0	0	0	0	0	0.000157544	0	0	0	0	0	1	0	0	0	0	0
CYP7A1_2	8	0	0	0	0	0	2.10059e-05	0	0	0	0	0	1	0	0	0	0	0
ATAD3A_4	15	0	0	0	0	0	3.93861e-05	0	0	0	0	0	1	0	0	0	0	0
NT5C3B_3	9	0	0	0	0	0	2.36317e-05	0	0	0	0	0	1	0	0	0	0	0
PABPC4_2	33	0	0	0	0	0	8.66494e-05	0	0	0	0	0	1	0	0	0	0	0
TADA2B_2	48	0	0	0	0	0	0.000126036	0	0	0	0	0	1	0	0	0	0	0
ACTG1_2	11	0	0	0	0	0	2.88831e-05	0	0	0	0	0	1	0	0	0	0	0
KCNF1_1	3	0	0	0	0	0	7.87722e-06	0	0	0	0	0	1	0	0	0	0	0
LRRFIP1_4	13	0	0	0	0	0	3.41346e-05	0	0	0	0	0	1	0	0	0	0	0
ZBTB9_1	18	0	0	0	0	0	4.72633e-05	0	0	0	0	0	1	0	0	0	0	0
FAM178B_4	9	0	0	0	0	0	2.36317e-05	0	0	0	0	0	1	0	0	0	0	0
DNAJB5_4	28	0	0	0	0	0	7.35207e-05	0	0	0	0	0	1	0	0	0	0	0
PAPL_3	18	0	0	0	0	0	4.72633e-05	0	0	0	0	0	1	0	0	0	0	0
TBC1D19_2	27	0	0	0	0	0	7.0895e-05	0	0	0	0	0	1	0	0	0	0	0
ARNTL2_3	43	0	0	0	0	0	0.000112907	0	0	0	0	0	1	0	0	0	0	0
TNS4_1	63	0	0	0	0	0	0.000165422	0	0	0	0	0	1	0	0	0	0	0
PDIK1L_2	21	1	0	0	0	0	5.51406e-05	1.89697e-05	0	0	0	0	1	0.344024	0	0	0	0
WWP2_4	54	0	0	0	0	0	0.00014179	0	0	0	0	0	1	0	0	0	0	0
KRTAP12-2_1	46	0	0	0	0	0	0.000120784	0	0	0	0	0	1	0	0	0	0	0
TMEM99_1	28	0	0	0	0	0	7.35207e-05	0	0	0	0	0	1	0	0	0	0	0
CRBN_2	9	0	0	0	0	0	2.36317e-05	0	0	0	0	0	1	0	0	0	0	0
OCSTAMP_1	20	0	0	0	0	0	5.25148e-05	0	0	0	0	0	1	0	0	0	0	0
TRAPPC13_1	13	0	0	0	0	0	3.41346e-05	0	0	0	0	0	1	0	0	0	0	0
PRDX5_2	63	0	0	0	0	0	0.000165422	0	0	0	0	0	1	0	0	0	0	0
ASMTL_4	17	0	0	0	0	0	4.46376e-05	0	0	0	0	0	1	0	0	0	0	0
ALOXE3_6	11	0	0	0	0	0	2.88831e-05	0	0	0	0	0	1	0	0	0	0	0
UNC45A_6	15	0	0	0	0	0	3.93861e-05	0	0	0	0	0	1	0	0	0	0	0
PLEKHN1_2	21	0	0	0	0	0	5.51406e-05	0	0	0	0	0	1	0	0	0	0	0
RUFY3_3	23	0	0	0	0	0	6.0392e-05	0	0	0	0	0	1	0	0	0	0	0
MAP1LC3B2_3	25	0	0	0	0	0	6.56435e-05	0	0	0	0	0	1	0	0	0	0	0
ATP2C1_12	27	0	0	0	0	0	7.0895e-05	0	0	0	0	0	1	0	0	0	0	0
SLC25A25_2	18	0	0	0	0	0	4.72633e-05	0	0	0	0	0	1	0	0	0	0	0
CHD2_3	32	0	0	0	0	0	8.40237e-05	0	0	0	0	0	1	0	0	0	0	0
XIAP_5	8	0	0	0	0	0	2.10059e-05	0	0	0	0	0	1	0	0	0	0	0
CRADD_1	26	0	0	0	0	0	6.82693e-05	0	0	0	0	0	1	0	0	0	0	0
CCL5_2	20	0	0	0	0	0	5.25148e-05	0	0	0	0	0	1	0	0	0	0	0
OR7A10_2	28	0	0	0	0	0	7.35207e-05	0	0	0	0	0	1	0	0	0	0	0
NEUROD4_1	13	0	0	0	0	0	3.41346e-05	0	0	0	0	0	1	0	0	0	0	0
NEK6_14	60	0	0	0	0	0	0.000157544	0	0	0	0	0	1	0	0	0	0	0
NRG3_5	12	0	0	0	0	0	3.15089e-05	0	0	0	0	0	1	0	0	0	0	0
SEC13_6	13	0	0	0	0	0	3.41346e-05	0	0	0	0	0	1	0	0	0	0	0
FBXO17_6	20	0	0	0	0	0	5.25148e-05	0	0	0	0	0	1	0	0	0	0	0
PATE3_3	25	0	0	0	0	0	6.56435e-05	0	0	0	0	0	1	0	0	0	0	0
ZNF607_4	19	0	0	0	0	0	4.98891e-05	0	0	0	0	0	1	0	0	0	0	0
RRS1_1	37	0	0	0	0	0	9.71524e-05	0	0	0	0	0	1	0	0	0	0	0
IGIP_3	26	0	0	0	0	0	6.82693e-05	0	0	0	0	0	1	0	0	0	0	0
LMAN1L_2	14	0	0	0	0	0	3.67604e-05	0	0	0	0	0	1	0	0	0	0	0
NR0B2_3	9	1	0	0	0	0	2.36317e-05	1.89697e-05	0	0	0	0	1	0.802724	0	0	0	0
SAMD13_8	37	0	0	0	0	0	9.71524e-05	0	0	0	0	0	1	0	0	0	0	0
ZFYVE19_3	19	0	0	0	0	0	4.98891e-05	0	0	0	0	0	1	0	0	0	0	0
SGCE_3	21	0	0	0	0	0	5.51406e-05	0	0	0	0	0	1	0	0	0	0	0
ANKRD22_1	86	0	0	0	0	0	0.000225814	0	0	0	0	0	1	0	0	0	0	0
AHCYL1_5	19	0	0	0	0	0	4.98891e-05	0	0	0	0	0	1	0	0	0	0	0
AKR1C4_1	33	0	0	0	0	0	8.66494e-05	0	0	0	0	0	1	0	0	0	0	0
IRX3_1	15	0	0	0	0	0	3.93861e-05	0	0	0	0	0	1	0	0	0	0	0
ATP5G3_6	15	0	0	0	0	0	3.93861e-05	0	0	0	0	0	1	0	0	0	0	0
RAB27A_3	5	0	0	0	0	0	1.31287e-05	0	0	0	0	0	1	0	0	0	0	0
LHX6_1	5	0	0	0	0	0	1.31287e-05	0	0	0	0	0	1	0	0	0	0	0
C2orf73_2	16	0	0	0	0	0	4.20118e-05	0	0	0	0	0	1	0	0	0	0	0
SPG21_4	49	0	0	0	0	0	0.000128661	0	0	0	0	0	1	0	0	0	0	0
STRA6_9	8	0	0	0	0	0	2.10059e-05	0	0	0	0	0	1	0	0	0	0	0
ECSIT_5	31	0	0	0	0	0	8.1398e-05	0	0	0	0	0	1	0	0	0	0	0
ZNF420_2	7	0	0	0	0	0	1.83802e-05	0	0	0	0	0	1	0	0	0	0	0
MLYCD_3	50	0	0	0	0	0	0.000131287	0	0	0	0	0	1	0	0	0	0	0
GOLGA8M_1	11	0	0	0	0	0	2.88831e-05	0	0	0	0	0	1	0	0	0	0	0
CAT_2	31	0	0	0	0	0	8.1398e-05	0	0	0	0	0	1	0	0	0	0	0
UBE2D2_1	39	0	0	0	0	0	0.000102404	0	0	0	0	0	1	0	0	0	0	0
TMEM176B_5	19	0	0	0	0	0	4.98891e-05	0	0	0	0	0	1	0	0	0	0	0
CCDC129_6	17	0	0	0	0	0	4.46376e-05	0	0	0	0	0	1	0	0	0	0	0
EGLN3_1	19	0	0	0	0	0	4.98891e-05	0	0	0	0	0	1	0	0	0	0	0
MAP2_1	36	0	0	0	0	0	9.45267e-05	0	0	0	0	0	1	0	0	0	0	0
MKLN1_3	15	0	0	0	0	0	3.93861e-05	0	0	0	0	0	1	0	0	0	0	0
PFKFB3_3	11	0	0	0	0	0	2.88831e-05	0	0	0	0	0	1	0	0	0	0	0
FREM1_6	23	0	0	0	0	0	6.0392e-05	0	0	0	0	0	1	0	0	0	0	0
FAM219A_3	26	0	0	0	0	0	6.82693e-05	0	0	0	0	0	1	0	0	0	0	0
LHB_3	37	0	0	0	0	0	9.71524e-05	0	0	0	0	0	1	0	0	0	0	0
KIF24_2	17	0	0	0	0	0	4.46376e-05	0	0	0	0	0	1	0	0	0	0	0
SMTNL1_2	29	0	0	0	0	0	7.61465e-05	0	0	0	0	0	1	0	0	0	0	0
LYRM1_4	4	0	0	0	0	0	1.0503e-05	0	0	0	0	0	1	0	0	0	0	0
P2RY6_1	26	0	0	0	0	0	6.82693e-05	0	0	0	0	0	1	0	0	0	0	0
ADIG_2	30	0	0	0	0	0	7.87722e-05	0	0	0	0	0	1	0	0	0	0	0
TLR1_3	49	0	0	0	0	0	0.000128661	0	0	0	0	0	1	0	0	0	0	0
OR1N1_2	8	0	0	0	0	0	2.10059e-05	0	0	0	0	0	1	0	0	0	0	0
FLRT3_2	39	0	0	0	0	0	0.000102404	0	0	0	0	0	1	0	0	0	0	0
ACP5_6	22	1	0	0	0	0	5.77663e-05	1.89697e-05	0	0	0	0	1	0.328387	0	0	0	0
HECA_2	23	0	0	0	0	0	6.0392e-05	0	0	0	0	0	1	0	0	0	0	0
TIMELESS_3	61	0	0	0	0	0	0.00016017	0	0	0	0	0	1	0	0	0	0	0
ZCWPW2_2	23	0	0	0	0	0	6.0392e-05	0	0	0	0	0	1	0	0	0	0	0
BMP1_1	11	0	0	0	0	0	2.88831e-05	0	0	0	0	0	1	0	0	0	0	0
PTPN5_6	37	0	0	0	0	0	9.71524e-05	0	0	0	0	0	1	0	0	0	0	0
ACOT7_6	32	0	0	0	0	0	8.40237e-05	0	0	0	0	0	1	0	0	0	0	0
PRPS1_2	14	0	0	0	0	0	3.67604e-05	0	0	0	0	0	1	0	0	0	0	0
PRMT3_1	43	0	0	0	0	0	0.000112907	0	0	0	0	0	1	0	0	0	0	0
SMIM22_8	5	0	0	0	0	0	1.31287e-05	0	0	0	0	0	1	0	0	0	0	0
GJB1_6	28	0	0	0	0	0	7.35207e-05	0	0	0	0	0	1	0	0	0	0	0
TAF1_3	32	0	0	0	0	0	8.40237e-05	0	0	0	0	0	1	0	0	0	0	0
RPS6KA1_2	20	0	0	0	0	0	5.25148e-05	0	0	0	0	0	1	0	0	0	0	0
RGPD8_3	42	0	0	0	0	0	0.000110281	0	0	0	0	0	1	0	0	0	0	0
NUMBL_6	17	0	0	0	0	0	4.46376e-05	0	0	0	0	0	1	0	0	0	0	0
DHRS1_2	28	0	0	0	0	0	7.35207e-05	0	0	0	0	0	1	0	0	0	0	0
SOX5_3	10	0	0	0	0	0	2.62574e-05	0	0	0	0	0	1	0	0	0	0	0
BANK1_6	46	0	0	0	0	0	0.000120784	0	0	0	0	0	1	0	0	0	0	0
SAGE1_3	20	0	0	0	0	0	5.25148e-05	0	0	0	0	0	1	0	0	0	0	0
CCNG1_1	72	0	0	0	0	0	0.000189053	0	0	0	0	0	1	0	0	0	0	0
EME1_1	53	0	0	0	0	0	0.000139164	0	0	0	0	0	1	0	0	0	0	0
CTNS_3	28	0	0	0	0	0	7.35207e-05	0	0	0	0	0	1	0	0	0	0	0
ATP6V0D1_3	20	0	0	0	0	0	5.25148e-05	0	0	0	0	0	1	0	0	0	0	0
C5orf28_2	18	0	0	0	0	0	4.72633e-05	0	0	0	0	0	1	0	0	0	0	0
KCTD1_8	28	0	0	0	0	0	7.35207e-05	0	0	0	0	0	1	0	0	0	0	0
OR51B6_1	29	0	0	0	0	0	7.61465e-05	0	0	0	0	0	1	0	0	0	0	0
TESK2_2	27	0	0	0	0	0	7.0895e-05	0	0	0	0	0	1	0	0	0	0	0
ACSL5_8	58	0	0	0	0	0	0.000152293	0	0	0	0	0	1	0	0	0	0	0
ZBTB34_2	18	0	0	0	0	0	4.72633e-05	0	0	0	0	0	1	0	0	0	0	0
KCNK9_3	14	0	0	0	0	0	3.67604e-05	0	0	0	0	0	1	0	0	0	0	0
OR2D3_3	29	0	0	0	0	0	7.61465e-05	0	0	0	0	0	1	0	0	0	0	0
ATP2C1_9	48	0	0	0	0	0	0.000126036	0	0	0	0	0	1	0	0	0	0	0
CPT1B_3	17	0	0	0	0	0	4.46376e-05	0	0	0	0	0	1	0	0	0	0	0
UHRF2_3	32	0	0	0	0	0	8.40237e-05	0	0	0	0	0	1	0	0	0	0	0
SAE1_1	22	0	0	0	0	0	5.77663e-05	0	0	0	0	0	1	0	0	0	0	0
TRIM45_2	18	0	0	0	0	0	4.72633e-05	0	0	0	0	0	1	0	0	0	0	0
HNRNPH1_2	28	0	0	0	0	0	7.35207e-05	0	0	0	0	0	1	0	0	0	0	0
PTGS1_4	29	0	0	0	0	0	7.61465e-05	0	0	0	0	0	1	0	0	0	0	0
WDR27_2	4	0	0	0	0	0	1.0503e-05	0	0	0	0	0	1	0	0	0	0	0
SPOPL_3	82	3	2	0	0	0	0.000215311	5.69091e-05	2.56512e-05	0	0	0	1	0.264311	0.119136	0	0	0
DPYD_2	30	0	0	0	0	0	7.87722e-05	0	0	0	0	0	1	0	0	0	0	0
CXorf27_1	11	0	0	0	0	0	2.88831e-05	0	0	0	0	0	1	0	0	0	0	0
ABR_6	24	0	0	0	0	0	6.30178e-05	0	0	0	0	0	1	0	0	0	0	0
CLUAP1_1	17	0	0	0	0	0	4.46376e-05	0	0	0	0	0	1	0	0	0	0	0
UBL4A_3	30	1	0	0	0	0	7.87722e-05	1.89697e-05	0	0	0	0	1	0.240817	0	0	0	0
RC3H1_1	35	0	0	0	0	0	9.19009e-05	0	0	0	0	0	1	0	0	0	0	0
LYVE1_2	34	0	0	0	0	0	8.92752e-05	0	0	0	0	0	1	0	0	0	0	0
OR2L3_3	27	0	0	0	0	0	7.0895e-05	0	0	0	0	0	1	0	0	0	0	0
RTBDN_12	34	0	0	0	0	0	8.92752e-05	0	0	0	0	0	1	0	0	0	0	0
TBX21_3	35	0	0	0	0	0	9.19009e-05	0	0	0	0	0	1	0	0	0	0	0
MED27_1	14	0	0	0	0	0	3.67604e-05	0	0	0	0	0	1	0	0	0	0	0
C11orf21_2	54	0	0	0	0	0	0.00014179	0	0	0	0	0	1	0	0	0	0	0
CXorf66_2	53	0	0	0	0	0	0.000139164	0	0	0	0	0	1	0	0	0	0	0
FOXO6_2	43	0	0	0	0	0	0.000112907	0	0	0	0	0	1	0	0	0	0	0
TFE3_3	42	0	0	0	0	0	0.000110281	0	0	0	0	0	1	0	0	0	0	0
C14orf132_2	10	0	0	0	0	0	2.62574e-05	0	0	0	0	0	1	0	0	0	0	0
GPM6A_4	19	0	0	0	0	0	4.98891e-05	0	0	0	0	0	1	0	0	0	0	0
MAGEB18_2	26	0	0	0	0	0	6.82693e-05	0	0	0	0	0	1	0	0	0	0	0
LDLR_1	39	0	0	0	0	0	0.000102404	0	0	0	0	0	1	0	0	0	0	0
COL6A6_2	22	0	0	0	0	0	5.77663e-05	0	0	0	0	0	1	0	0	0	0	0
AGPAT3_6	35	0	0	0	0	0	9.19009e-05	0	0	0	0	0	1	0	0	0	0	0
SH3RF3_3	9	0	0	0	0	0	2.36317e-05	0	0	0	0	0	1	0	0	0	0	0
PSORS1C1_3	23	0	0	0	0	0	6.0392e-05	0	0	0	0	0	1	0	0	0	0	0
B4GALNT2_4	33	0	0	0	0	0	8.66494e-05	0	0	0	0	0	1	0	0	0	0	0
GALE_2	14	0	0	0	0	0	3.67604e-05	0	0	0	0	0	1	0	0	0	0	0
FOXA1_3	30	0	0	0	0	0	7.87722e-05	0	0	0	0	0	1	0	0	0	0	0
CHRM2_6	32	0	0	0	0	0	8.40237e-05	0	0	0	0	0	1	0	0	0	0	0
SERPINB9_1	14	0	0	0	0	0	3.67604e-05	0	0	0	0	0	1	0	0	0	0	0
SNCG_3	44	0	0	0	0	0	0.000115533	0	0	0	0	0	1	0	0	0	0	0
SLC44A2_3	24	0	0	0	0	0	6.30178e-05	0	0	0	0	0	1	0	0	0	0	0
STRIP1_5	20	1	0	0	0	0	5.25148e-05	1.89697e-05	0	0	0	0	1	0.361226	0	0	0	0
IL32_7	87	0	0	0	0	0	0.000228439	0	0	0	0	0	1	0	0	0	0	0
ZDHHC24_2	13	0	0	0	0	0	3.41346e-05	0	0	0	0	0	1	0	0	0	0	0
MAGEC3_1	28	0	0	0	0	0	7.35207e-05	0	0	0	0	0	1	0	0	0	0	0
LCP2_3	80	0	0	0	0	0	0.000210059	0	0	0	0	0	1	0	0	0	0	0
CHN1_2	25	0	0	0	0	0	6.56435e-05	0	0	0	0	0	1	0	0	0	0	0
SPIN2A_3	7	0	0	0	0	0	1.83802e-05	0	0	0	0	0	1	0	0	0	0	0
CRB1_1	22	0	0	0	0	0	5.77663e-05	0	0	0	0	0	1	0	0	0	0	0
SLC4A2_8	36	0	0	0	0	0	9.45267e-05	0	0	0	0	0	1	0	0	0	0	0
SNUPN_6	14	0	0	0	0	0	3.67604e-05	0	0	0	0	0	1	0	0	0	0	0
MTA1_2	11	0	0	0	0	0	2.88831e-05	0	0	0	0	0	1	0	0	0	0	0
ELMOD1_2	7	0	0	0	0	0	1.83802e-05	0	0	0	0	0	1	0	0	0	0	0
CTNNA1_4	58	0	0	0	0	0	0.000152293	0	0	0	0	0	1	0	0	0	0	0
SLC25A26_3	6	0	0	0	0	0	1.57544e-05	0	0	0	0	0	1	0	0	0	0	0
KLF2_1	26	0	0	0	0	0	6.82693e-05	0	0	0	0	0	1	0	0	0	0	0
MTMR7_3	6	0	0	0	0	0	1.57544e-05	0	0	0	0	0	1	0	0	0	0	0
EEF1A2_3	54	0	0	0	0	0	0.00014179	0	0	0	0	0	1	0	0	0	0	0
S100A13_1	26	0	0	0	0	0	6.82693e-05	0	0	0	0	0	1	0	0	0	0	0
SACM1L_2	47	0	0	0	0	0	0.00012341	0	0	0	0	0	1	0	0	0	0	0
ASTL_3	11	0	0	0	0	0	2.88831e-05	0	0	0	0	0	1	0	0	0	0	0
OR51Q1_2	9	0	0	0	0	0	2.36317e-05	0	0	0	0	0	1	0	0	0	0	0
MYO3B_1	10	0	0	0	0	0	2.62574e-05	0	0	0	0	0	1	0	0	0	0	0
HSPA12A_3	37	0	0	0	0	0	9.71524e-05	0	0	0	0	0	1	0	0	0	0	0
HSPA1L_1	24	0	0	0	0	0	6.30178e-05	0	0	0	0	0	1	0	0	0	0	0
HIP1R_1	6	0	0	0	0	0	1.57544e-05	0	0	0	0	0	1	0	0	0	0	0
CREM_12	33	0	0	0	0	0	8.66494e-05	0	0	0	0	0	1	0	0	0	0	0
NFYB_2	49	0	0	0	0	0	0.000128661	0	0	0	0	0	1	0	0	0	0	0
YPEL3_1	29	0	0	0	0	0	7.61465e-05	0	0	0	0	0	1	0	0	0	0	0
FAM162A_2	68	0	0	0	0	0	0.00017855	0	0	0	0	0	1	0	0	0	0	0
ZIK1_2	11	0	0	0	0	0	2.88831e-05	0	0	0	0	0	1	0	0	0	0	0
ZNF695_2	13	0	0	0	0	0	3.41346e-05	0	0	0	0	0	1	0	0	0	0	0
CFLAR_6	18	1	0	0	0	0	4.72633e-05	1.89697e-05	0	0	0	0	1	0.401362	0	0	0	0
HAPLN2_2	12	0	0	0	0	0	3.15089e-05	0	0	0	0	0	1	0	0	0	0	0
PRKAA2_1	59	0	0	0	0	0	0.000154919	0	0	0	0	0	1	0	0	0	0	0
PAQR7_2	27	0	0	0	0	0	7.0895e-05	0	0	0	0	0	1	0	0	0	0	0
YOD1_5	45	0	0	0	0	0	0.000118158	0	0	0	0	0	1	0	0	0	0	0
STXBP5_1	31	0	0	0	0	0	8.1398e-05	0	0	0	0	0	1	0	0	0	0	0
VCPKMT_3	37	0	0	0	0	0	9.71524e-05	0	0	0	0	0	1	0	0	0	0	0
PFAS_1	19	0	0	0	0	0	4.98891e-05	0	0	0	0	0	1	0	0	0	0	0
FNTB_3	38	0	0	0	0	0	9.97781e-05	0	0	0	0	0	1	0	0	0	0	0
KIRREL3_3	12	0	0	0	0	0	3.15089e-05	0	0	0	0	0	1	0	0	0	0	0
TPM4_3	48	0	0	0	0	0	0.000126036	0	0	0	0	0	1	0	0	0	0	0
PTPN11_2	28	0	0	0	0	0	7.35207e-05	0	0	0	0	0	1	0	0	0	0	0
LIN7B_1	36	0	0	0	0	0	9.45267e-05	0	0	0	0	0	1	0	0	0	0	0
SMIM9_1	31	0	0	0	0	0	8.1398e-05	0	0	0	0	0	1	0	0	0	0	0
SERPINB6_7	14	0	0	0	0	0	3.67604e-05	0	0	0	0	0	1	0	0	0	0	0
TUBA3C_1	10	0	0	0	0	0	2.62574e-05	0	0	0	0	0	1	0	0	0	0	0
ANKRD37_2	28	0	0	0	0	0	7.35207e-05	0	0	0	0	0	1	0	0	0	0	0
FAM71C_1	27	0	0	0	0	0	7.0895e-05	0	0	0	0	0	1	0	0	0	0	0
LRP5L_6	35	0	0	0	0	0	9.19009e-05	0	0	0	0	0	1	0	0	0	0	0
DACT1_3	52	0	0	0	0	0	0.000136539	0	0	0	0	0	1	0	0	0	0	0
GDF9_5	25	0	0	0	0	0	6.56435e-05	0	0	0	0	0	1	0	0	0	0	0
HNRNPH3_1	35	0	0	0	0	0	9.19009e-05	0	0	0	0	0	1	0	0	0	0	0
DIXDC1_9	10	0	0	0	0	0	2.62574e-05	0	0	0	0	0	1	0	0	0	0	0
MTHFD2_2	11	0	0	0	0	0	2.88831e-05	0	0	0	0	0	1	0	0	0	0	0
FAM50A_3	16	0	0	0	0	0	4.20118e-05	0	0	0	0	0	1	0	0	0	0	0
NF2_2	25	0	0	0	0	0	6.56435e-05	0	0	0	0	0	1	0	0	0	0	0
ITGB4_6	2	0	0	0	0	0	5.25148e-06	0	0	0	0	0	1	0	0	0	0	0
HTATSF1_1	13	0	0	0	0	0	3.41346e-05	0	0	0	0	0	1	0	0	0	0	0
ADD2_6	47	0	0	0	0	0	0.00012341	0	0	0	0	0	1	0	0	0	0	0
HNRNPUL1_2	35	0	0	0	0	0	9.19009e-05	0	0	0	0	0	1	0	0	0	0	0
GANAB_2	10	0	0	0	0	0	2.62574e-05	0	0	0	0	0	1	0	0	0	0	0
WDR26_1	8	0	0	0	0	0	2.10059e-05	0	0	0	0	0	1	0	0	0	0	0
EML2_3	36	0	0	0	0	0	9.45267e-05	0	0	0	0	0	1	0	0	0	0	0
CISD2_3	36	0	0	0	0	0	9.45267e-05	0	0	0	0	0	1	0	0	0	0	0
BAIAP2L1_3	22	0	0	0	0	0	5.77663e-05	0	0	0	0	0	1	0	0	0	0	0
ASPHD2_1	20	0	0	0	0	0	5.25148e-05	0	0	0	0	0	1	0	0	0	0	0
UNCX_3	34	0	0	0	0	0	8.92752e-05	0	0	0	0	0	1	0	0	0	0	0
OSTC_2	9	0	0	0	0	0	2.36317e-05	0	0	0	0	0	1	0	0	0	0	0
TP73_6	10	0	0	0	0	0	2.62574e-05	0	0	0	0	0	1	0	0	0	0	0
LHX8_1	39	0	0	0	0	0	0.000102404	0	0	0	0	0	1	0	0	0	0	0
EXOC6_6	24	0	0	0	0	0	6.30178e-05	0	0	0	0	0	1	0	0	0	0	0
TBC1D22B_1	56	0	0	0	0	0	0.000147041	0	0	0	0	0	1	0	0	0	0	0
SV2B_3	14	0	0	0	0	0	3.67604e-05	0	0	0	0	0	1	0	0	0	0	0
SLC22A3_1	50	0	0	0	0	0	0.000131287	0	0	0	0	0	1	0	0	0	0	0
FNDC5_4	17	0	0	0	0	0	4.46376e-05	0	0	0	0	0	1	0	0	0	0	0
SCN3B_2	8	0	0	0	0	0	2.10059e-05	0	0	0	0	0	1	0	0	0	0	0
IARS_2	10	0	0	0	0	0	2.62574e-05	0	0	0	0	0	1	0	0	0	0	0
ISLR_6	40	0	0	0	0	0	0.00010503	0	0	0	0	0	1	0	0	0	0	0
DCAF8L2_3	3	0	0	0	0	0	7.87722e-06	0	0	0	0	0	1	0	0	0	0	0
ITPRIPL1_4	11	0	0	0	0	0	2.88831e-05	0	0	0	0	0	1	0	0	0	0	0
PRKAR1A_9	15	1	0	0	0	0	3.93861e-05	1.89697e-05	0	0	0	0	1	0.481634	0	0	0	0
GPR183_2	26	0	0	0	0	0	6.82693e-05	0	0	0	0	0	1	0	0	0	0	0
NMI_1	30	0	0	0	0	0	7.87722e-05	0	0	0	0	0	1	0	0	0	0	0
CRIPAK_1	18	0	0	0	0	0	4.72633e-05	0	0	0	0	0	1	0	0	0	0	0
SLC22A31_1	21	0	0	0	0	0	5.51406e-05	0	0	0	0	0	1	0	0	0	0	0
SLC12A8_3	19	0	0	0	0	0	4.98891e-05	0	0	0	0	0	1	0	0	0	0	0
FBXO21_3	28	0	0	0	0	0	7.35207e-05	0	0	0	0	0	1	0	0	0	0	0
KIAA1456_5	21	0	0	0	0	0	5.51406e-05	0	0	0	0	0	1	0	0	0	0	0
PKD2L2_3	18	0	0	0	0	0	4.72633e-05	0	0	0	0	0	1	0	0	0	0	0
HNRNPF_1	19	0	0	0	0	0	4.98891e-05	0	0	0	0	0	1	0	0	0	0	0
AEBP2_1	24	0	0	0	0	0	6.30178e-05	0	0	0	0	0	1	0	0	0	0	0
DDIT4L_3	32	0	0	0	0	0	8.40237e-05	0	0	0	0	0	1	0	0	0	0	0
CKS1B_2	22	0	0	0	0	0	5.77663e-05	0	0	0	0	0	1	0	0	0	0	0
SLC7A7_6	46	0	0	0	0	0	0.000120784	0	0	0	0	0	1	0	0	0	0	0
SMCO2_2	33	0	0	0	0	0	8.66494e-05	0	0	0	0	0	1	0	0	0	0	0
C11orf80_1	5	0	0	0	0	0	1.31287e-05	0	0	0	0	0	1	0	0	0	0	0
SLC25A30_3	63	0	0	0	0	0	0.000165422	0	0	0	0	0	1	0	0	0	0	0
PSD_6	20	0	0	0	0	0	5.25148e-05	0	0	0	0	0	1	0	0	0	0	0
LRRC73_2	41	0	0	0	0	0	0.000107655	0	0	0	0	0	1	0	0	0	0	0
OR11H6_1	11	0	0	0	0	0	2.88831e-05	0	0	0	0	0	1	0	0	0	0	0
PDE4DIP_4	32	0	0	0	0	0	8.40237e-05	0	0	0	0	0	1	0	0	0	0	0
PRKCD_1	38	0	0	0	0	0	9.97781e-05	0	0	0	0	0	1	0	0	0	0	0
RCVRN_1	3	0	0	0	0	0	7.87722e-06	0	0	0	0	0	1	0	0	0	0	0
FGFR4_4	12	0	0	0	0	0	3.15089e-05	0	0	0	0	0	1	0	0	0	0	0
LRRC63_2	19	0	0	0	0	0	4.98891e-05	0	0	0	0	0	1	0	0	0	0	0
RNF214_2	30	0	0	0	0	0	7.87722e-05	0	0	0	0	0	1	0	0	0	0	0
H1FOO_2	13	0	0	0	0	0	3.41346e-05	0	0	0	0	0	1	0	0	0	0	0
DMKN_7	26	0	0	0	0	0	6.82693e-05	0	0	0	0	0	1	0	0	0	0	0
RBFOX2_5	42	0	0	0	0	0	0.000110281	0	0	0	0	0	1	0	0	0	0	0
WFDC6_2	2	0	0	0	0	0	5.25148e-06	0	0	0	0	0	1	0	0	0	0	0
MXRA7_1	4	0	0	0	0	0	1.0503e-05	0	0	0	0	0	1	0	0	0	0	0
NAA10_1	28	0	0	0	0	0	7.35207e-05	0	0	0	0	0	1	0	0	0	0	0
TIMP4_3	18	0	0	0	0	0	4.72633e-05	0	0	0	0	0	1	0	0	0	0	0
PDK3_2	11	0	0	0	0	0	2.88831e-05	0	0	0	0	0	1	0	0	0	0	0
CD1B_2	15	0	0	0	0	0	3.93861e-05	0	0	0	0	0	1	0	0	0	0	0
TMC5_5	9	0	0	0	0	0	2.36317e-05	0	0	0	0	0	1	0	0	0	0	0
SLC34A2_6	32	0	0	0	0	0	8.40237e-05	0	0	0	0	0	1	0	0	0	0	0
SSUH2_3	11	0	0	0	0	0	2.88831e-05	0	0	0	0	0	1	0	0	0	0	0
SERPINA3_3	24	0	0	0	0	0	6.30178e-05	0	0	0	0	0	1	0	0	0	0	0
PLA2G16_6	21	0	0	0	0	0	5.51406e-05	0	0	0	0	0	1	0	0	0	0	0
VANGL1_3	18	0	0	0	0	0	4.72633e-05	0	0	0	0	0	1	0	0	0	0	0
MOK_3	15	0	0	0	0	0	3.93861e-05	0	0	0	0	0	1	0	0	0	0	0
KHDRBS2_1	21	0	0	0	0	0	5.51406e-05	0	0	0	0	0	1	0	0	0	0	0
PLXNA4_1	18	0	0	0	0	0	4.72633e-05	0	0	0	0	0	1	0	0	0	0	0
ZFP41_1	28	0	0	0	0	0	7.35207e-05	0	0	0	0	0	1	0	0	0	0	0
MTBP_2	21	0	0	0	0	0	5.51406e-05	0	0	0	0	0	1	0	0	0	0	0
KLK8_1	30	0	0	0	0	0	7.87722e-05	0	0	0	0	0	1	0	0	0	0	0
CNKSR3_1	18	0	0	0	0	0	4.72633e-05	0	0	0	0	0	1	0	0	0	0	0
CD63_10	18	0	0	0	0	0	4.72633e-05	0	0	0	0	0	1	0	0	0	0	0
PTPN7_2	26	0	0	0	0	0	6.82693e-05	0	0	0	0	0	1	0	0	0	0	0
TNFRSF11A_2	27	0	0	0	0	0	7.0895e-05	0	0	0	0	0	1	0	0	0	0	0
MUC7_8	53	0	0	0	0	0	0.000139164	0	0	0	0	0	1	0	0	0	0	0
HABP4_2	57	0	0	0	0	0	0.000149667	0	0	0	0	0	1	0	0	0	0	0
OR1M1_1	25	0	0	0	0	0	6.56435e-05	0	0	0	0	0	1	0	0	0	0	0
MAGEA2_3	7	0	0	0	0	0	1.83802e-05	0	0	0	0	0	1	0	0	0	0	0
SOX18_2	11	0	0	0	0	0	2.88831e-05	0	0	0	0	0	1	0	0	0	0	0
ABCE1_2	12	0	0	0	0	0	3.15089e-05	0	0	0	0	0	1	0	0	0	0	0
NDC1_1	24	1	0	0	0	0	6.30178e-05	1.89697e-05	0	0	0	0	1	0.301021	0	0	0	0
MKS1_5	24	0	0	0	0	0	6.30178e-05	0	0	0	0	0	1	0	0	0	0	0
AMBN_1	51	0	0	0	0	0	0.000133913	0	0	0	0	0	1	0	0	0	0	0
PTH1R_5	14	0	0	0	0	0	3.67604e-05	0	0	0	0	0	1	0	0	0	0	0
FGF14_5	30	0	0	0	0	0	7.87722e-05	0	0	0	0	0	1	0	0	0	0	0
VDAC2_3	17	0	0	0	0	0	4.46376e-05	0	0	0	0	0	1	0	0	0	0	0
C6orf165_3	38	0	0	0	0	0	9.97781e-05	0	0	0	0	0	1	0	0	0	0	0
ISCA1_3	46	0	0	0	0	0	0.000120784	0	0	0	0	0	1	0	0	0	0	0
CCL11_2	28	0	0	0	0	0	7.35207e-05	0	0	0	0	0	1	0	0	0	0	0
SERPINE2_1	43	0	0	0	0	0	0.000112907	0	0	0	0	0	1	0	0	0	0	0
TMEM253_2	11	0	0	0	0	0	2.88831e-05	0	0	0	0	0	1	0	0	0	0	0
STAT3_4	19	0	0	0	0	0	4.98891e-05	0	0	0	0	0	1	0	0	0	0	0
PVALB_1	43	0	0	0	0	0	0.000112907	0	0	0	0	0	1	0	0	0	0	0
ZNF292_2	21	0	0	0	0	0	5.51406e-05	0	0	0	0	0	1	0	0	0	0	0
SYT8_2	32	1	0	0	0	0	8.40237e-05	1.89697e-05	0	0	0	0	1	0.225766	0	0	0	0
TMEM5_6	14	0	0	0	0	0	3.67604e-05	0	0	0	0	0	1	0	0	0	0	0
AMER2_1	82	0	0	0	0	0	0.000215311	0	0	0	0	0	1	0	0	0	0	0
MPC1_3	9	2	0	0	0	0	2.36317e-05	3.79394e-05	0	0	0	0	1	1.60545	0	0	0	0
HUS1_2	7	0	0	0	0	0	1.83802e-05	0	0	0	0	0	1	0	0	0	0	0
KLHDC9_2	21	0	0	0	0	0	5.51406e-05	0	0	0	0	0	1	0	0	0	0	0
RPL5_3	34	0	0	0	0	0	8.92752e-05	0	0	0	0	0	1	0	0	0	0	0
RBM44_3	42	0	0	0	0	0	0.000110281	0	0	0	0	0	1	0	0	0	0	0
LACTB2_3	37	0	0	0	0	0	9.71524e-05	0	0	0	0	0	1	0	0	0	0	0
SPZ1_3	10	0	0	0	0	0	2.62574e-05	0	0	0	0	0	1	0	0	0	0	0
RUNX1T1_18	18	0	0	0	0	0	4.72633e-05	0	0	0	0	0	1	0	0	0	0	0
POTEE_3	6	0	0	0	0	0	1.57544e-05	0	0	0	0	0	1	0	0	0	0	0
LSS_2	8	0	0	0	0	0	2.10059e-05	0	0	0	0	0	1	0	0	0	0	0
DET1_2	22	0	0	0	0	0	5.77663e-05	0	0	0	0	0	1	0	0	0	0	0
PCGF5_4	6	1	0	0	0	0	1.57544e-05	1.89697e-05	0	0	0	0	1	1.20409	0	0	0	0
SEPW1_2	14	0	0	0	0	0	3.67604e-05	0	0	0	0	0	1	0	0	0	0	0
KIAA1161_2	27	0	0	0	0	0	7.0895e-05	0	0	0	0	0	1	0	0	0	0	0
MRPS31_1	18	0	0	0	0	0	4.72633e-05	0	0	0	0	0	1	0	0	0	0	0
WDR73_1	15	0	0	0	0	0	3.93861e-05	0	0	0	0	0	1	0	0	0	0	0
PIGM_1	25	0	0	0	0	0	6.56435e-05	0	0	0	0	0	1	0	0	0	0	0
BCL6_5	47	0	0	0	0	0	0.00012341	0	0	0	0	0	1	0	0	0	0	0
UNC13B_1	14	0	0	0	0	0	3.67604e-05	0	0	0	0	0	1	0	0	0	0	0
ADRA2B_2	43	0	0	0	0	0	0.000112907	0	0	0	0	0	1	0	0	0	0	0
MRGBP_2	16	0	0	0	0	0	4.20118e-05	0	0	0	0	0	1	0	0	0	0	0
ULK4_1	23	0	0	0	0	0	6.0392e-05	0	0	0	0	0	1	0	0	0	0	0
LIPC_2	48	0	0	0	0	0	0.000126036	0	0	0	0	0	1	0	0	0	0	0
UCK2_2	32	0	0	0	0	0	8.40237e-05	0	0	0	0	0	1	0	0	0	0	0
STX5_1	31	0	0	0	0	0	8.1398e-05	0	0	0	0	0	1	0	0	0	0	0
CAMK2A_3	29	0	0	0	0	0	7.61465e-05	0	0	0	0	0	1	0	0	0	0	0
FGF13_1	33	0	0	0	0	0	8.66494e-05	0	0	0	0	0	1	0	0	0	0	0
CCDC129_7	55	0	0	0	0	0	0.000144416	0	0	0	0	0	1	0	0	0	0	0
ICT1_1	19	0	0	0	0	0	4.98891e-05	0	0	0	0	0	1	0	0	0	0	0
SLC50A1_2	9	0	0	0	0	0	2.36317e-05	0	0	0	0	0	1	0	0	0	0	0
CSNK1E_3	40	0	0	0	0	0	0.00010503	0	0	0	0	0	1	0	0	0	0	0
GPR98_1	9	0	0	0	0	0	2.36317e-05	0	0	0	0	0	1	0	0	0	0	0
C11orf54_2	21	0	0	0	0	0	5.51406e-05	0	0	0	0	0	1	0	0	0	0	0
USP10_3	15	0	0	0	0	0	3.93861e-05	0	0	0	0	0	1	0	0	0	0	0
PKD1L3_1	11	0	0	0	0	0	2.88831e-05	0	0	0	0	0	1	0	0	0	0	0
BCL2_3	18	0	0	0	0	0	4.72633e-05	0	0	0	0	0	1	0	0	0	0	0
MAEL_1	17	0	0	0	0	0	4.46376e-05	0	0	0	0	0	1	0	0	0	0	0
GSG1L_6	29	0	0	0	0	0	7.61465e-05	0	0	0	0	0	1	0	0	0	0	0
UNKL_5	23	0	0	0	0	0	6.0392e-05	0	0	0	0	0	1	0	0	0	0	0
TCERG1_1	39	0	0	0	0	0	0.000102404	0	0	0	0	0	1	0	0	0	0	0
EPGN_1	13	0	0	0	0	0	3.41346e-05	0	0	0	0	0	1	0	0	0	0	0
RARG_1	7	0	0	0	0	0	1.83802e-05	0	0	0	0	0	1	0	0	0	0	0
HEATR4_1	17	0	0	0	0	0	4.46376e-05	0	0	0	0	0	1	0	0	0	0	0
ARPC1B_3	64	0	0	0	0	0	0.000168047	0	0	0	0	0	1	0	0	0	0	0
FKBP2_5	40	0	0	0	0	0	0.00010503	0	0	0	0	0	1	0	0	0	0	0
CELF1_7	13	0	0	0	0	0	3.41346e-05	0	0	0	0	0	1	0	0	0	0	0
EIF5A_7	19	0	0	0	0	0	4.98891e-05	0	0	0	0	0	1	0	0	0	0	0
ISYNA1_2	18	0	0	0	0	0	4.72633e-05	0	0	0	0	0	1	0	0	0	0	0
C7orf49_4	21	0	0	0	0	0	5.51406e-05	0	0	0	0	0	1	0	0	0	0	0
GPR19_3	26	0	0	0	0	0	6.82693e-05	0	0	0	0	0	1	0	0	0	0	0
FBXO9_5	34	0	0	0	0	0	8.92752e-05	0	0	0	0	0	1	0	0	0	0	0
KIAA1462_1	27	0	0	0	0	0	7.0895e-05	0	0	0	0	0	1	0	0	0	0	0
DYNLL1_3	14	0	0	0	0	0	3.67604e-05	0	0	0	0	0	1	0	0	0	0	0
MAPK10_1	33	0	0	0	0	0	8.66494e-05	0	0	0	0	0	1	0	0	0	0	0
DAAM2_1	15	0	0	0	0	0	3.93861e-05	0	0	0	0	0	1	0	0	0	0	0
HIST2H3D_2	23	0	0	0	0	0	6.0392e-05	0	0	0	0	0	1	0	0	0	0	0
NEBL_6	20	1	0	0	0	0	5.25148e-05	1.89697e-05	0	0	0	0	1	0.361226	0	0	0	0
GALNTL5_2	32	0	0	0	0	0	8.40237e-05	0	0	0	0	0	1	0	0	0	0	0
PTGR1_1	23	0	0	0	0	0	6.0392e-05	0	0	0	0	0	1	0	0	0	0	0
UEVLD_1	59	0	0	0	0	0	0.000154919	0	0	0	0	0	1	0	0	0	0	0
CAPG_2	16	0	0	0	0	0	4.20118e-05	0	0	0	0	0	1	0	0	0	0	0
LIMS1_10	40	0	0	0	0	0	0.00010503	0	0	0	0	0	1	0	0	0	0	0
OR1D2_3	19	0	0	0	0	0	4.98891e-05	0	0	0	0	0	1	0	0	0	0	0
OR2Y1_3	31	0	0	0	0	0	8.1398e-05	0	0	0	0	0	1	0	0	0	0	0
GNRH2_3	28	0	0	0	0	0	7.35207e-05	0	0	0	0	0	1	0	0	0	0	0
TMED8_3	103	1	0	0	0	0	0.000270451	1.89697e-05	0	0	0	0	1	0.0701409	0	0	0	0
PSD2_2	13	1	0	0	0	0	3.41346e-05	1.89697e-05	0	0	0	0	1	0.555732	0	0	0	0
LOC100130357_3	18	0	0	0	0	0	4.72633e-05	0	0	0	0	0	1	0	0	0	0	0
MUC15_2	11	0	0	0	0	0	2.88831e-05	0	0	0	0	0	1	0	0	0	0	0
C7orf66_2	21	0	0	0	0	0	5.51406e-05	0	0	0	0	0	1	0	0	0	0	0
EIF4G2_5	16	0	0	0	0	0	4.20118e-05	0	0	0	0	0	1	0	0	0	0	0
BRMS1L_1	43	0	0	0	0	0	0.000112907	0	0	0	0	0	1	0	0	0	0	0
TMEM64_3	36	0	0	0	0	0	9.45267e-05	0	0	0	0	0	1	0	0	0	0	0
TMED10_2	19	0	0	0	0	0	4.98891e-05	0	0	0	0	0	1	0	0	0	0	0
FAM118B_2	28	0	0	0	0	0	7.35207e-05	0	0	0	0	0	1	0	0	0	0	0
GAPDH_4	26	0	0	0	0	0	6.82693e-05	0	0	0	0	0	1	0	0	0	0	0
SHROOM3_2	21	0	0	0	0	0	5.51406e-05	0	0	0	0	0	1	0	0	0	0	0
SLC19A1_1	11	0	0	0	0	0	2.88831e-05	0	0	0	0	0	1	0	0	0	0	0
C17orf82_1	19	0	0	0	0	0	4.98891e-05	0	0	0	0	0	1	0	0	0	0	0
S1PR5_6	43	0	0	0	0	0	0.000112907	0	0	0	0	0	1	0	0	0	0	0
PSORS1C2_3	17	0	0	0	0	0	4.46376e-05	0	0	0	0	0	1	0	0	0	0	0
VTN_2	21	0	0	0	0	0	5.51406e-05	0	0	0	0	0	1	0	0	0	0	0
ZNF219_6	20	0	0	0	0	0	5.25148e-05	0	0	0	0	0	1	0	0	0	0	0
GRB7_8	12	0	0	0	0	0	3.15089e-05	0	0	0	0	0	1	0	0	0	0	0
DZIP1L_1	49	0	0	0	0	0	0.000128661	0	0	0	0	0	1	0	0	0	0	0
SLBP_2	11	0	0	0	0	0	2.88831e-05	0	0	0	0	0	1	0	0	0	0	0
CACNA1S_1	9	0	0	0	0	0	2.36317e-05	0	0	0	0	0	1	0	0	0	0	0
CDRT4_3	34	0	0	0	0	0	8.92752e-05	0	0	0	0	0	1	0	0	0	0	0
CNGA1_4	59	0	0	0	0	0	0.000154919	0	0	0	0	0	1	0	0	0	0	0
CAMK2N1_1	2	0	0	0	0	0	5.25148e-06	0	0	0	0	0	1	0	0	0	0	0
CNTN2_2	55	0	0	0	0	0	0.000144416	0	0	0	0	0	1	0	0	0	0	0
LARS2_1	37	0	0	0	0	0	9.71524e-05	0	0	0	0	0	1	0	0	0	0	0
DPP7_1	34	0	0	0	0	0	8.92752e-05	0	0	0	0	0	1	0	0	0	0	0
ZBTB12_1	36	0	0	0	0	0	9.45267e-05	0	0	0	0	0	1	0	0	0	0	0
GARNL3_5	12	0	0	0	0	0	3.15089e-05	0	0	0	0	0	1	0	0	0	0	0
IFT74_7	18	0	0	0	0	0	4.72633e-05	0	0	0	0	0	1	0	0	0	0	0
ANKRD34C_2	48	0	0	0	0	0	0.000126036	0	0	0	0	0	1	0	0	0	0	0
LMO3_12	6	0	0	0	0	0	1.57544e-05	0	0	0	0	0	1	0	0	0	0	0
SEC61A1_3	20	0	0	0	0	0	5.25148e-05	0	0	0	0	0	1	0	0	0	0	0
NPAS3_2	22	0	0	0	0	0	5.77663e-05	0	0	0	0	0	1	0	0	0	0	0
GRIA3_3	24	0	0	0	0	0	6.30178e-05	0	0	0	0	0	1	0	0	0	0	0
MMP15_2	37	0	0	0	0	0	9.71524e-05	0	0	0	0	0	1	0	0	0	0	0
NFATC4_6	73	0	0	0	0	0	0.000191679	0	0	0	0	0	1	0	0	0	0	0
URAD_1	22	0	0	0	0	0	5.77663e-05	0	0	0	0	0	1	0	0	0	0	0
FSTL4_2	18	0	0	0	0	0	4.72633e-05	0	0	0	0	0	1	0	0	0	0	0
ZACN_3	23	0	0	0	0	0	6.0392e-05	0	0	0	0	0	1	0	0	0	0	0
SERPINF1_1	8	0	0	0	0	0	2.10059e-05	0	0	0	0	0	1	0	0	0	0	0
SLC39A14_1	21	0	0	0	0	0	5.51406e-05	0	0	0	0	0	1	0	0	0	0	0
ZNF34_1	11	0	0	0	0	0	2.88831e-05	0	0	0	0	0	1	0	0	0	0	0
C1orf198_8	31	0	0	0	0	0	8.1398e-05	0	0	0	0	0	1	0	0	0	0	0
FAM161A_3	19	0	0	0	0	0	4.98891e-05	0	0	0	0	0	1	0	0	0	0	0
KDM3A_5	7	0	0	0	0	0	1.83802e-05	0	0	0	0	0	1	0	0	0	0	0
KCNH7_3	26	0	0	0	0	0	6.82693e-05	0	0	0	0	0	1	0	0	0	0	0
PDE11A_7	22	0	0	0	0	0	5.77663e-05	0	0	0	0	0	1	0	0	0	0	0
SLC25A33_1	9	0	0	0	0	0	2.36317e-05	0	0	0	0	0	1	0	0	0	0	0
SMAD7_8	60	0	0	0	0	0	0.000157544	0	0	0	0	0	1	0	0	0	0	0
ROGDI_2	37	0	0	0	0	0	9.71524e-05	0	0	0	0	0	1	0	0	0	0	0
ZBED1_5	43	0	0	0	0	0	0.000112907	0	0	0	0	0	1	0	0	0	0	0
PPP6R1_1	16	0	0	0	0	0	4.20118e-05	0	0	0	0	0	1	0	0	0	0	0
APOL4_1	48	0	0	0	0	0	0.000126036	0	0	0	0	0	1	0	0	0	0	0
RNF212_2	35	0	0	0	0	0	9.19009e-05	0	0	0	0	0	1	0	0	0	0	0
TP73_5	30	0	0	0	0	0	7.87722e-05	0	0	0	0	0	1	0	0	0	0	0
DRAM1_3	16	0	0	0	0	0	4.20118e-05	0	0	0	0	0	1	0	0	0	0	0
AGBL1_3	20	0	0	0	0	0	5.25148e-05	0	0	0	0	0	1	0	0	0	0	0
CARKD_5	29	0	0	0	0	0	7.61465e-05	0	0	0	0	0	1	0	0	0	0	0
OR2M5_3	18	0	0	0	0	0	4.72633e-05	0	0	0	0	0	1	0	0	0	0	0
CCSER1_3	44	0	0	0	0	0	0.000115533	0	0	0	0	0	1	0	0	0	0	0
SMAGP_2	14	0	0	0	0	0	3.67604e-05	0	0	0	0	0	1	0	0	0	0	0
SP2_3	24	0	0	0	0	0	6.30178e-05	0	0	0	0	0	1	0	0	0	0	0
FBN3_1	19	0	0	0	0	0	4.98891e-05	0	0	0	0	0	1	0	0	0	0	0
TMEM178A_6	5	0	0	0	0	0	1.31287e-05	0	0	0	0	0	1	0	0	0	0	0
STK17A_1	15	0	0	0	0	0	3.93861e-05	0	0	0	0	0	1	0	0	0	0	0
WWC3_1	37	0	0	0	0	0	9.71524e-05	0	0	0	0	0	1	0	0	0	0	0
TCTE3_3	12	0	0	0	0	0	3.15089e-05	0	0	0	0	0	1	0	0	0	0	0
RSRC1_2	34	0	0	0	0	0	8.92752e-05	0	0	0	0	0	1	0	0	0	0	0
ACVR1B_1	22	0	0	0	0	0	5.77663e-05	0	0	0	0	0	1	0	0	0	0	0
MMP2_2	21	1	0	0	0	0	5.51406e-05	1.89697e-05	0	0	0	0	1	0.344024	0	0	0	0
ACACB_2	17	0	0	0	0	0	4.46376e-05	0	0	0	0	0	1	0	0	0	0	0
PRODH_5	27	0	0	0	0	0	7.0895e-05	0	0	0	0	0	1	0	0	0	0	0
RNF151_3	43	0	0	0	0	0	0.000112907	0	0	0	0	0	1	0	0	0	0	0
CDC37L1_1	44	0	0	0	0	0	0.000115533	0	0	0	0	0	1	0	0	0	0	0
PLA2G4D_3	15	2	0	0	0	0	3.93861e-05	3.79394e-05	0	0	0	0	1	0.963268	0	0	0	0
ZPBP_3	9	0	0	0	0	0	2.36317e-05	0	0	0	0	0	1	0	0	0	0	0
WBSCR27_3	22	0	0	0	0	0	5.77663e-05	0	0	0	0	0	1	0	0	0	0	0
MDFI_2	12	0	0	0	0	0	3.15089e-05	0	0	0	0	0	1	0	0	0	0	0
CAPN3_4	40	0	0	0	0	0	0.00010503	0	0	0	0	0	1	0	0	0	0	0
VGLL3_3	9	0	0	0	0	0	2.36317e-05	0	0	0	0	0	1	0	0	0	0	0
ACOT12_3	20	0	0	0	0	0	5.25148e-05	0	0	0	0	0	1	0	0	0	0	0
FOXB2_1	42	0	0	0	0	0	0.000110281	0	0	0	0	0	1	0	0	0	0	0
WRAP53_6	11	0	0	0	0	0	2.88831e-05	0	0	0	0	0	1	0	0	0	0	0
IQUB_1	20	0	0	0	0	0	5.25148e-05	0	0	0	0	0	1	0	0	0	0	0
WNT9A_2	47	0	0	0	0	0	0.00012341	0	0	0	0	0	1	0	0	0	0	0
TMEM104_1	12	0	0	0	0	0	3.15089e-05	0	0	0	0	0	1	0	0	0	0	0
MCM8_2	24	0	0	0	0	0	6.30178e-05	0	0	0	0	0	1	0	0	0	0	0
FOXN1_2	23	0	0	0	0	0	6.0392e-05	0	0	0	0	0	1	0	0	0	0	0
ABCG1_1	31	0	0	0	0	0	8.1398e-05	0	0	0	0	0	1	0	0	0	0	0
KCNJ13_3	20	0	0	0	0	0	5.25148e-05	0	0	0	0	0	1	0	0	0	0	0
VDAC3_3	28	0	0	0	0	0	7.35207e-05	0	0	0	0	0	1	0	0	0	0	0
PHF23_4	21	0	0	0	0	0	5.51406e-05	0	0	0	0	0	1	0	0	0	0	0
CNTFR_3	18	0	0	0	0	0	4.72633e-05	0	0	0	0	0	1	0	0	0	0	0
PRTG_1	31	0	0	0	0	0	8.1398e-05	0	0	0	0	0	1	0	0	0	0	0
HRH3_1	54	0	0	0	0	0	0.00014179	0	0	0	0	0	1	0	0	0	0	0
FGF7_2	35	0	0	0	0	0	9.19009e-05	0	0	0	0	0	1	0	0	0	0	0
TRA2B_2	21	0	0	0	0	0	5.51406e-05	0	0	0	0	0	1	0	0	0	0	0
URGCP_6	32	0	0	0	0	0	8.40237e-05	0	0	0	0	0	1	0	0	0	0	0
ORC6_1	70	0	0	0	0	0	0.000183802	0	0	0	0	0	1	0	0	0	0	0
SLC30A4_1	29	0	0	0	0	0	7.61465e-05	0	0	0	0	0	1	0	0	0	0	0
PSMB3_2	44	0	0	0	0	0	0.000115533	0	0	0	0	0	1	0	0	0	0	0
CLEC2D_3	26	0	0	0	0	0	6.82693e-05	0	0	0	0	0	1	0	0	0	0	0
GINM1_1	21	0	0	0	0	0	5.51406e-05	0	0	0	0	0	1	0	0	0	0	0
LHX1_2	38	0	0	0	0	0	9.97781e-05	0	0	0	0	0	1	0	0	0	0	0
UBAC1_2	48	0	0	0	0	0	0.000126036	0	0	0	0	0	1	0	0	0	0	0
RGN_3	37	0	0	0	0	0	9.71524e-05	0	0	0	0	0	1	0	0	0	0	0
SIRPB1_1	26	0	0	0	0	0	6.82693e-05	0	0	0	0	0	1	0	0	0	0	0
PNMA3_1	14	0	0	0	0	0	3.67604e-05	0	0	0	0	0	1	0	0	0	0	0
TAPBP_3	12	0	0	0	0	0	3.15089e-05	0	0	0	0	0	1	0	0	0	0	0
ELAVL4_2	37	0	0	0	0	0	9.71524e-05	0	0	0	0	0	1	0	0	0	0	0
ADCK1_1	20	0	0	0	0	0	5.25148e-05	0	0	0	0	0	1	0	0	0	0	0
ARHGAP25_4	9	0	0	0	0	0	2.36317e-05	0	0	0	0	0	1	0	0	0	0	0
HDAC2_3	7	0	0	0	0	0	1.83802e-05	0	0	0	0	0	1	0	0	0	0	0
CPSF4_2	6	0	0	0	0	0	1.57544e-05	0	0	0	0	0	1	0	0	0	0	0
WHSC1L1_2	27	0	0	0	0	0	7.0895e-05	0	0	0	0	0	1	0	0	0	0	0
P2RX6_2	51	0	0	0	0	0	0.000133913	0	0	0	0	0	1	0	0	0	0	0
CLSPN_1	24	0	0	0	0	0	6.30178e-05	0	0	0	0	0	1	0	0	0	0	0
TSPY4_2	13	0	0	0	0	0	3.41346e-05	0	0	0	0	0	1	0	0	0	0	0
PLA2R1_2	33	0	0	0	0	0	8.66494e-05	0	0	0	0	0	1	0	0	0	0	0
KANSL3_3	3	0	0	0	0	0	7.87722e-06	0	0	0	0	0	1	0	0	0	0	0
DDX51_1	26	0	0	0	0	0	6.82693e-05	0	0	0	0	0	1	0	0	0	0	0
TRAPPC3_1	24	0	0	0	0	0	6.30178e-05	0	0	0	0	0	1	0	0	0	0	0
ALG5_3	40	0	0	0	0	0	0.00010503	0	0	0	0	0	1	0	0	0	0	0
GPSM3_2	15	0	0	0	0	0	3.93861e-05	0	0	0	0	0	1	0	0	0	0	0
GNAT3_2	9	0	0	0	0	0	2.36317e-05	0	0	0	0	0	1	0	0	0	0	0
SPCS1_1	8	1	0	0	0	0	2.10059e-05	1.89697e-05	0	0	0	0	1	0.903064	0	0	0	0
BEND2_1	27	0	0	0	0	0	7.0895e-05	0	0	0	0	0	1	0	0	0	0	0
GATA2_1	19	0	0	0	0	0	4.98891e-05	0	0	0	0	0	1	0	0	0	0	0
SYNE1_2	1	0	0	0	0	0	2.62574e-06	0	0	0	0	0	1	0	0	0	0	0
YY1AP1_5	10	0	0	0	0	0	2.62574e-05	0	0	0	0	0	1	0	0	0	0	0
RNF157_1	51	0	0	0	0	0	0.000133913	0	0	0	0	0	1	0	0	0	0	0
ARRDC3_2	5	0	0	0	0	0	1.31287e-05	0	0	0	0	0	1	0	0	0	0	0
NUDCD1_3	22	0	0	0	0	0	5.77663e-05	0	0	0	0	0	1	0	0	0	0	0
ADCK2_3	22	0	0	0	0	0	5.77663e-05	0	0	0	0	0	1	0	0	0	0	0
CDH4_3	29	0	0	0	0	0	7.61465e-05	0	0	0	0	0	1	0	0	0	0	0
PCDHGA2_2	20	0	0	0	0	0	5.25148e-05	0	0	0	0	0	1	0	0	0	0	0
CLDN14_6	38	0	0	0	0	0	9.97781e-05	0	0	0	0	0	1	0	0	0	0	0
MIS18BP1_1	18	0	0	0	0	0	4.72633e-05	0	0	0	0	0	1	0	0	0	0	0
ARCN1_1	19	0	0	0	0	0	4.98891e-05	0	0	0	0	0	1	0	0	0	0	0
CYP4B1_3	33	0	0	0	0	0	8.66494e-05	0	0	0	0	0	1	0	0	0	0	0
GLTPD2_1	41	0	0	0	0	0	0.000107655	0	0	0	0	0	1	0	0	0	0	0
CHST13_1	17	0	0	0	0	0	4.46376e-05	0	0	0	0	0	1	0	0	0	0	0
KIF4B_1	15	0	0	0	0	0	3.93861e-05	0	0	0	0	0	1	0	0	0	0	0
SMIM7_2	33	0	0	0	0	0	8.66494e-05	0	0	0	0	0	1	0	0	0	0	0
MAK_2	23	0	0	0	0	0	6.0392e-05	0	0	0	0	0	1	0	0	0	0	0
RIF1_4	12	0	0	0	0	0	3.15089e-05	0	0	0	0	0	1	0	0	0	0	0
LRP1_2	5	0	0	0	0	0	1.31287e-05	0	0	0	0	0	1	0	0	0	0	0
CARD11_1	24	0	0	0	0	0	6.30178e-05	0	0	0	0	0	1	0	0	0	0	0
EMX2_2	18	0	0	0	0	0	4.72633e-05	0	0	0	0	0	1	0	0	0	0	0
CD300E_3	25	0	0	0	0	0	6.56435e-05	0	0	0	0	0	1	0	0	0	0	0
KCNS3_6	33	0	0	0	0	0	8.66494e-05	0	0	0	0	0	1	0	0	0	0	0
IMP3_1	44	0	0	0	0	0	0.000115533	0	0	0	0	0	1	0	0	0	0	0
LOC100129361_3	38	0	0	0	0	0	9.97781e-05	0	0	0	0	0	1	0	0	0	0	0
MUC5B_2	19	0	0	0	0	0	4.98891e-05	0	0	0	0	0	1	0	0	0	0	0
SIGLECL1_3	35	0	0	0	0	0	9.19009e-05	0	0	0	0	0	1	0	0	0	0	0
TLCD1_3	10	0	0	0	0	0	2.62574e-05	0	0	0	0	0	1	0	0	0	0	0
MVB12B_2	23	0	0	0	0	0	6.0392e-05	0	0	0	0	0	1	0	0	0	0	0
VGLL4_8	27	0	0	0	0	0	7.0895e-05	0	0	0	0	0	1	0	0	0	0	0
UBFD1_2	58	0	0	0	0	0	0.000152293	0	0	0	0	0	1	0	0	0	0	0
TCTEX1D1_1	40	0	0	0	0	0	0.00010503	0	0	0	0	0	1	0	0	0	0	0
DYNLT1_2	19	0	0	0	0	0	4.98891e-05	0	0	0	0	0	1	0	0	0	0	0
RECQL_2	29	0	0	0	0	0	7.61465e-05	0	0	0	0	0	1	0	0	0	0	0
MYL12B_5	42	0	0	0	0	0	0.000110281	0	0	0	0	0	1	0	0	0	0	0
ATP2B3_3	28	0	0	0	0	0	7.35207e-05	0	0	0	0	0	1	0	0	0	0	0
SHBG_5	34	0	0	0	0	0	8.92752e-05	0	0	0	0	0	1	0	0	0	0	0
B4GALT3_3	20	0	0	0	0	0	5.25148e-05	0	0	0	0	0	1	0	0	0	0	0
C16orf97_3	9	0	0	0	0	0	2.36317e-05	0	0	0	0	0	1	0	0	0	0	0
GRAMD1A_1	24	0	0	0	0	0	6.30178e-05	0	0	0	0	0	1	0	0	0	0	0
RAB17_2	19	0	0	0	0	0	4.98891e-05	0	0	0	0	0	1	0	0	0	0	0
TBR1_1	34	0	0	0	0	0	8.92752e-05	0	0	0	0	0	1	0	0	0	0	0
DNAJC18_2	48	0	0	0	0	0	0.000126036	0	0	0	0	0	1	0	0	0	0	0
SEMA6B_1	37	1	0	0	0	0	9.71524e-05	1.89697e-05	0	0	0	0	1	0.195257	0	0	0	0
GOT2_1	15	0	0	0	0	0	3.93861e-05	0	0	0	0	0	1	0	0	0	0	0
TRAPPC1_2	45	0	0	0	0	0	0.000118158	0	0	0	0	0	1	0	0	0	0	0
GPN3_1	41	0	0	0	0	0	0.000107655	0	0	0	0	0	1	0	0	0	0	0
SEPT3_3	25	0	0	0	0	0	6.56435e-05	0	0	0	0	0	1	0	0	0	0	0
CMSS1_5	25	0	0	0	0	0	6.56435e-05	0	0	0	0	0	1	0	0	0	0	0
NMRK2_3	23	0	0	0	0	0	6.0392e-05	0	0	0	0	0	1	0	0	0	0	0
FOXL1_3	34	0	0	0	0	0	8.92752e-05	0	0	0	0	0	1	0	0	0	0	0
BAALC_1	16	0	0	0	0	0	4.20118e-05	0	0	0	0	0	1	0	0	0	0	0
NCOR2_1	19	0	0	0	0	0	4.98891e-05	0	0	0	0	0	1	0	0	0	0	0
PSD3_2	23	0	0	0	0	0	6.0392e-05	0	0	0	0	0	1	0	0	0	0	0
METTL20_9	29	0	0	0	0	0	7.61465e-05	0	0	0	0	0	1	0	0	0	0	0
MBLAC2_1	29	0	0	0	0	0	7.61465e-05	0	0	0	0	0	1	0	0	0	0	0
LRRC56_2	13	1	1	0	0	0	3.41346e-05	1.89697e-05	1.28256e-05	0	0	0	1	0.555732	0.375736	0	0	0
CRMP1_8	47	0	0	0	0	0	0.00012341	0	0	0	0	0	1	0	0	0	0	0
GFRA2_2	35	1	0	0	0	0	9.19009e-05	1.89697e-05	0	0	0	0	1	0.206415	0	0	0	0
SLC22A9_1	25	0	0	0	0	0	6.56435e-05	0	0	0	0	0	1	0	0	0	0	0
TM6SF2_3	21	0	0	0	0	0	5.51406e-05	0	0	0	0	0	1	0	0	0	0	0
PRR9_3	28	0	0	0	0	0	7.35207e-05	0	0	0	0	0	1	0	0	0	0	0
TM4SF5_3	6	0	0	0	0	0	1.57544e-05	0	0	0	0	0	1	0	0	0	0	0
NFIA_1	27	0	0	0	0	0	7.0895e-05	0	0	0	0	0	1	0	0	0	0	0
IL33_3	32	0	0	0	0	0	8.40237e-05	0	0	0	0	0	1	0	0	0	0	0
TAF8_1	40	0	0	0	0	0	0.00010503	0	0	0	0	0	1	0	0	0	0	0
PPOX_3	28	0	0	0	0	0	7.35207e-05	0	0	0	0	0	1	0	0	0	0	0
PCIF1_2	14	0	0	0	0	0	3.67604e-05	0	0	0	0	0	1	0	0	0	0	0
P2RY6_8	16	0	0	0	0	0	4.20118e-05	0	0	0	0	0	1	0	0	0	0	0
WDTC1_1	27	0	0	0	0	0	7.0895e-05	0	0	0	0	0	1	0	0	0	0	0
MAVS_3	23	0	0	0	0	0	6.0392e-05	0	0	0	0	0	1	0	0	0	0	0
EIF2AK2_2	26	0	0	0	0	0	6.82693e-05	0	0	0	0	0	1	0	0	0	0	0
TEX2_2	26	0	0	0	0	0	6.82693e-05	0	0	0	0	0	1	0	0	0	0	0
TMEM41A_2	13	0	0	0	0	0	3.41346e-05	0	0	0	0	0	1	0	0	0	0	0
ERCC6-PGBD3_3	31	0	0	0	0	0	8.1398e-05	0	0	0	0	0	1	0	0	0	0	0
TGFBR2_1	36	0	0	0	0	0	9.45267e-05	0	0	0	0	0	1	0	0	0	0	0
USP38_1	41	0	0	0	0	0	0.000107655	0	0	0	0	0	1	0	0	0	0	0
PSMB9_3	33	0	0	0	0	0	8.66494e-05	0	0	0	0	0	1	0	0	0	0	0
SETD4_6	38	0	0	0	0	0	9.97781e-05	0	0	0	0	0	1	0	0	0	0	0
SAMSN1_2	13	0	0	0	0	0	3.41346e-05	0	0	0	0	0	1	0	0	0	0	0
NREP_20	25	0	0	0	0	0	6.56435e-05	0	0	0	0	0	1	0	0	0	0	0
USP19_1	54	0	0	0	0	0	0.00014179	0	0	0	0	0	1	0	0	0	0	0
SLC25A24_6	14	0	0	0	0	0	3.67604e-05	0	0	0	0	0	1	0	0	0	0	0
EWSR1_3	7	0	0	0	0	0	1.83802e-05	0	0	0	0	0	1	0	0	0	0	0
TMEM210_2	22	0	0	0	0	0	5.77663e-05	0	0	0	0	0	1	0	0	0	0	0
OR5AU1_3	28	0	0	0	0	0	7.35207e-05	0	0	0	0	0	1	0	0	0	0	0
TPI1_9	19	1	0	0	0	0	4.98891e-05	1.89697e-05	0	0	0	0	1	0.380237	0	0	0	0
LOR_1	23	0	0	0	0	0	6.0392e-05	0	0	0	0	0	1	0	0	0	0	0
UNC79_1	39	0	0	0	0	0	0.000102404	0	0	0	0	0	1	0	0	0	0	0
ERCC6-PGBD3_6	94	0	0	0	0	0	0.00024682	0	0	0	0	0	1	0	0	0	0	0
DSCR4_2	53	0	0	0	0	0	0.000139164	0	0	0	0	0	1	0	0	0	0	0
PDHB_2	7	0	0	0	0	0	1.83802e-05	0	0	0	0	0	1	0	0	0	0	0
MRPL13_3	7	0	0	0	0	0	1.83802e-05	0	0	0	0	0	1	0	0	0	0	0
CXorf51A_3	56	0	0	0	0	0	0.000147041	0	0	0	0	0	1	0	0	0	0	0
DPF2_3	39	0	0	0	0	0	0.000102404	0	0	0	0	0	1	0	0	0	0	0
SMPD2_1	17	0	0	0	0	0	4.46376e-05	0	0	0	0	0	1	0	0	0	0	0
TRPV6_2	42	0	0	0	0	0	0.000110281	0	0	0	0	0	1	0	0	0	0	0
CRIPT_2	21	0	0	0	0	0	5.51406e-05	0	0	0	0	0	1	0	0	0	0	0
FABP3_3	14	0	0	0	0	0	3.67604e-05	0	0	0	0	0	1	0	0	0	0	0
ARPP21_6	10	0	0	0	0	0	2.62574e-05	0	0	0	0	0	1	0	0	0	0	0
NUPL2_2	36	0	0	0	0	0	9.45267e-05	0	0	0	0	0	1	0	0	0	0	0
KBTBD12_2	20	0	0	0	0	0	5.25148e-05	0	0	0	0	0	1	0	0	0	0	0
TCTEX1D4_2	54	0	0	0	0	0	0.00014179	0	0	0	0	0	1	0	0	0	0	0
TMC6_6	19	0	0	0	0	0	4.98891e-05	0	0	0	0	0	1	0	0	0	0	0
SERPIND1_2	19	0	0	0	0	0	4.98891e-05	0	0	0	0	0	1	0	0	0	0	0
ST6GALNAC2_3	23	0	0	0	0	0	6.0392e-05	0	0	0	0	0	1	0	0	0	0	0
CIDEC_3	34	0	0	0	0	0	8.92752e-05	0	0	0	0	0	1	0	0	0	0	0
KRTAP19-2_3	25	0	0	0	0	0	6.56435e-05	0	0	0	0	0	1	0	0	0	0	0
TRIM9_2	14	0	0	0	0	0	3.67604e-05	0	0	0	0	0	1	0	0	0	0	0
ADAMTSL1_1	16	0	0	0	0	0	4.20118e-05	0	0	0	0	0	1	0	0	0	0	0
ARMS2_3	24	0	0	0	0	0	6.30178e-05	0	0	0	0	0	1	0	0	0	0	0
FAT2_3	28	0	0	0	0	0	7.35207e-05	0	0	0	0	0	1	0	0	0	0	0
RUSC1_7	61	0	0	0	0	0	0.00016017	0	0	0	0	0	1	0	0	0	0	0
CCDC25_1	15	0	0	0	0	0	3.93861e-05	0	0	0	0	0	1	0	0	0	0	0
STRN3_3	18	0	0	0	0	0	4.72633e-05	0	0	0	0	0	1	0	0	0	0	0
HNRNPK_1	12	0	0	0	0	0	3.15089e-05	0	0	0	0	0	1	0	0	0	0	0
CHIC2_3	33	0	0	0	0	0	8.66494e-05	0	0	0	0	0	1	0	0	0	0	0
PAPPA_1	27	0	0	0	0	0	7.0895e-05	0	0	0	0	0	1	0	0	0	0	0
MPC2_3	26	0	0	0	0	0	6.82693e-05	0	0	0	0	0	1	0	0	0	0	0
GPR50_1	15	0	0	0	0	0	3.93861e-05	0	0	0	0	0	1	0	0	0	0	0
ZCCHC8_3	21	0	0	0	0	0	5.51406e-05	0	0	0	0	0	1	0	0	0	0	0
PTCH1_15	10	0	0	0	0	0	2.62574e-05	0	0	0	0	0	1	0	0	0	0	0
RNF167_1	17	0	0	0	0	0	4.46376e-05	0	0	0	0	0	1	0	0	0	0	0
BVES_9	23	0	0	0	0	0	6.0392e-05	0	0	0	0	0	1	0	0	0	0	0
TEX33_2	14	0	0	0	0	0	3.67604e-05	0	0	0	0	0	1	0	0	0	0	0
FRRS1_1	8	0	0	0	0	0	2.10059e-05	0	0	0	0	0	1	0	0	0	0	0
AADACL4_2	60	0	0	0	0	0	0.000157544	0	0	0	0	0	1	0	0	0	0	0
LIPT1_1	35	0	0	0	0	0	9.19009e-05	0	0	0	0	0	1	0	0	0	0	0
LTB4R2_1	20	0	0	0	0	0	5.25148e-05	0	0	0	0	0	1	0	0	0	0	0
PPAP2C_5	13	0	0	0	0	0	3.41346e-05	0	0	0	0	0	1	0	0	0	0	0
ISOC2_1	34	0	0	0	0	0	8.92752e-05	0	0	0	0	0	1	0	0	0	0	0
ISCA1_1	28	0	0	0	0	0	7.35207e-05	0	0	0	0	0	1	0	0	0	0	0
SYNGAP1_1	38	0	0	0	0	0	9.97781e-05	0	0	0	0	0	1	0	0	0	0	0
RMND1_2	16	0	0	0	0	0	4.20118e-05	0	0	0	0	0	1	0	0	0	0	0
EDEM3_1	7	0	0	0	0	0	1.83802e-05	0	0	0	0	0	1	0	0	0	0	0
DHX16_2	11	0	0	0	0	0	2.88831e-05	0	0	0	0	0	1	0	0	0	0	0
SECTM1_3	18	0	0	0	0	0	4.72633e-05	0	0	0	0	0	1	0	0	0	0	0
GBGT1_3	37	0	0	0	0	0	9.71524e-05	0	0	0	0	0	1	0	0	0	0	0
SGK1_5	30	0	0	0	0	0	7.87722e-05	0	0	0	0	0	1	0	0	0	0	0
NDUFV2_1	22	0	0	0	0	0	5.77663e-05	0	0	0	0	0	1	0	0	0	0	0
ZXDC_2	17	0	0	0	0	0	4.46376e-05	0	0	0	0	0	1	0	0	0	0	0
TBL2_3	68	0	0	0	0	0	0.00017855	0	0	0	0	0	1	0	0	0	0	0
PDZD9_2	31	0	0	0	0	0	8.1398e-05	0	0	0	0	0	1	0	0	0	0	0
GABRQ_1	35	0	0	0	0	0	9.19009e-05	0	0	0	0	0	1	0	0	0	0	0
SLC25A29_3	22	0	0	0	0	0	5.77663e-05	0	0	0	0	0	1	0	0	0	0	0
CNTN1_7	18	0	0	0	0	0	4.72633e-05	0	0	0	0	0	1	0	0	0	0	0
PPP2R2D_2	41	0	0	0	0	0	0.000107655	0	0	0	0	0	1	0	0	0	0	0
CETP_3	12	0	0	0	0	0	3.15089e-05	0	0	0	0	0	1	0	0	0	0	0
DYNC1I2_5	21	0	0	0	0	0	5.51406e-05	0	0	0	0	0	1	0	0	0	0	0
CCKBR_1	15	0	0	0	0	0	3.93861e-05	0	0	0	0	0	1	0	0	0	0	0
ATP9B_3	24	0	0	0	0	0	6.30178e-05	0	0	0	0	0	1	0	0	0	0	0
ZNF41_2	51	0	0	0	0	0	0.000133913	0	0	0	0	0	1	0	0	0	0	0
AKNAD1_3	12	0	0	0	0	0	3.15089e-05	0	0	0	0	0	1	0	0	0	0	0
ARHGEF17_3	27	0	0	0	0	0	7.0895e-05	0	0	0	0	0	1	0	0	0	0	0
ARHGEF19_2	23	0	0	0	0	0	6.0392e-05	0	0	0	0	0	1	0	0	0	0	0
SHB_2	39	0	0	0	0	0	0.000102404	0	0	0	0	0	1	0	0	0	0	0
SALL1_6	39	0	0	0	0	0	0.000102404	0	0	0	0	0	1	0	0	0	0	0
RGS9BP_3	17	0	0	0	0	0	4.46376e-05	0	0	0	0	0	1	0	0	0	0	0
ABHD13_1	41	0	0	0	0	0	0.000107655	0	0	0	0	0	1	0	0	0	0	0
SLX1B_2	2	0	0	0	0	0	5.25148e-06	0	0	0	0	0	1	0	0	0	0	0
CSPG4_2	17	0	0	0	0	0	4.46376e-05	0	0	0	0	0	1	0	0	0	0	0
ACSF3_3	57	1	0	0	0	0	0.000149667	1.89697e-05	0	0	0	0	1	0.126746	0	0	0	0
ZNF227_3	8	0	0	0	0	0	2.10059e-05	0	0	0	0	0	1	0	0	0	0	0
ZNF672_1	19	0	0	0	0	0	4.98891e-05	0	0	0	0	0	1	0	0	0	0	0
C17orf103_3	13	0	0	0	0	0	3.41346e-05	0	0	0	0	0	1	0	0	0	0	0
SMARCD3_6	26	1	0	0	0	0	6.82693e-05	1.89697e-05	0	0	0	0	1	0.277866	0	0	0	0
RTFDC1_3	97	0	0	0	0	0	0.000254697	0	0	0	0	0	1	0	0	0	0	0
PRRX1_1	11	0	0	0	0	0	2.88831e-05	0	0	0	0	0	1	0	0	0	0	0
RAB43_6	13	0	0	0	0	0	3.41346e-05	0	0	0	0	0	1	0	0	0	0	0
PLEKHA2_1	11	0	0	0	0	0	2.88831e-05	0	0	0	0	0	1	0	0	0	0	0
ZNF358_1	25	0	0	0	0	0	6.56435e-05	0	0	0	0	0	1	0	0	0	0	0
TJAP1_6	17	0	0	0	0	0	4.46376e-05	0	0	0	0	0	1	0	0	0	0	0
EVX1_3	27	0	0	0	0	0	7.0895e-05	0	0	0	0	0	1	0	0	0	0	0
C16orf70_2	30	1	0	0	0	0	7.87722e-05	1.89697e-05	0	0	0	0	1	0.240817	0	0	0	0
LBX1_3	13	0	0	0	0	0	3.41346e-05	0	0	0	0	0	1	0	0	0	0	0
RAB39B_2	20	0	0	0	0	0	5.25148e-05	0	0	0	0	0	1	0	0	0	0	0
INO80B_2	29	0	0	0	0	0	7.61465e-05	0	0	0	0	0	1	0	0	0	0	0
CRYBA2_3	5	0	0	0	0	0	1.31287e-05	0	0	0	0	0	1	0	0	0	0	0
ADCY8_3	82	0	0	0	0	0	0.000215311	0	0	0	0	0	1	0	0	0	0	0
BYSL_3	48	0	0	0	0	0	0.000126036	0	0	0	0	0	1	0	0	0	0	0
OR6K3_2	8	0	0	0	0	0	2.10059e-05	0	0	0	0	0	1	0	0	0	0	0
ENPP7_3	46	0	0	0	0	0	0.000120784	0	0	0	0	0	1	0	0	0	0	0
ATXN7L1_4	2	0	0	0	0	0	5.25148e-06	0	0	0	0	0	1	0	0	0	0	0
REPIN1_3	18	0	0	0	0	0	4.72633e-05	0	0	0	0	0	1	0	0	0	0	0
PRSS23_3	37	0	0	0	0	0	9.71524e-05	0	0	0	0	0	1	0	0	0	0	0
ARHGAP1_3	25	0	0	0	0	0	6.56435e-05	0	0	0	0	0	1	0	0	0	0	0
RANBP3_3	19	0	0	0	0	0	4.98891e-05	0	0	0	0	0	1	0	0	0	0	0
HTRA4_1	26	0	0	0	0	0	6.82693e-05	0	0	0	0	0	1	0	0	0	0	0
EYA2_3	14	0	0	0	0	0	3.67604e-05	0	0	0	0	0	1	0	0	0	0	0
FAM65A_7	6	0	0	0	0	0	1.57544e-05	0	0	0	0	0	1	0	0	0	0	0
ECHDC2_3	56	0	0	0	0	0	0.000147041	0	0	0	0	0	1	0	0	0	0	0
TOX3_6	22	0	0	0	0	0	5.77663e-05	0	0	0	0	0	1	0	0	0	0	0
PRSS56_2	17	0	0	0	0	0	4.46376e-05	0	0	0	0	0	1	0	0	0	0	0
METTL25_2	6	0	0	0	0	0	1.57544e-05	0	0	0	0	0	1	0	0	0	0	0
GLIPR2_1	21	0	0	0	0	0	5.51406e-05	0	0	0	0	0	1	0	0	0	0	0
AIDA_3	22	1	0	0	0	0	5.77663e-05	1.89697e-05	0	0	0	0	1	0.328387	0	0	0	0
TNFRSF12A_2	57	0	0	0	0	0	0.000149667	0	0	0	0	0	1	0	0	0	0	0
DNM3_3	29	0	0	0	0	0	7.61465e-05	0	0	0	0	0	1	0	0	0	0	0
UIMC1_7	43	0	0	0	0	0	0.000112907	0	0	0	0	0	1	0	0	0	0	0
MPG_6	29	0	0	0	0	0	7.61465e-05	0	0	0	0	0	1	0	0	0	0	0
PTCHD4_3	14	0	0	0	0	0	3.67604e-05	0	0	0	0	0	1	0	0	0	0	0
MYH14_1	32	0	0	0	0	0	8.40237e-05	0	0	0	0	0	1	0	0	0	0	0
ASIP_2	16	0	0	0	0	0	4.20118e-05	0	0	0	0	0	1	0	0	0	0	0
ALG6_1	6	0	0	0	0	0	1.57544e-05	0	0	0	0	0	1	0	0	0	0	0
TRIM17_3	25	0	0	0	0	0	6.56435e-05	0	0	0	0	0	1	0	0	0	0	0
ZNF583_4	46	0	0	0	0	0	0.000120784	0	0	0	0	0	1	0	0	0	0	0
SLC9A4_3	42	0	0	0	0	0	0.000110281	0	0	0	0	0	1	0	0	0	0	0
GRHL3_3	28	0	0	0	0	0	7.35207e-05	0	0	0	0	0	1	0	0	0	0	0
TCF4_6	19	0	0	0	0	0	4.98891e-05	0	0	0	0	0	1	0	0	0	0	0
ZNF432_1	22	0	0	0	0	0	5.77663e-05	0	0	0	0	0	1	0	0	0	0	0
UQCC2_3	26	0	0	0	0	0	6.82693e-05	0	0	0	0	0	1	0	0	0	0	0
HRH3_3	127	0	0	0	0	0	0.000333469	0	0	0	0	0	1	0	0	0	0	0
RAC3_3	24	0	0	0	0	0	6.30178e-05	0	0	0	0	0	1	0	0	0	0	0
KCNS2_1	41	0	0	0	0	0	0.000107655	0	0	0	0	0	1	0	0	0	0	0
WASF3_3	41	0	0	0	0	0	0.000107655	0	0	0	0	0	1	0	0	0	0	0
TLX1_2	39	0	0	0	0	0	0.000102404	0	0	0	0	0	1	0	0	0	0	0
LARS_1	20	0	0	0	0	0	5.25148e-05	0	0	0	0	0	1	0	0	0	0	0
EXTL3_2	17	0	0	0	0	0	4.46376e-05	0	0	0	0	0	1	0	0	0	0	0
ZNF551_1	23	0	0	0	0	0	6.0392e-05	0	0	0	0	0	1	0	0	0	0	0
FSHB_2	44	0	0	0	0	0	0.000115533	0	0	0	0	0	1	0	0	0	0	0
SLC19A1_5	13	0	0	0	0	0	3.41346e-05	0	0	0	0	0	1	0	0	0	0	0
TTC23L_3	6	0	0	0	0	0	1.57544e-05	0	0	0	0	0	1	0	0	0	0	0
GSE1_5	16	1	0	0	0	0	4.20118e-05	1.89697e-05	0	0	0	0	1	0.451532	0	0	0	0
RRBP1_3	39	0	0	0	0	0	0.000102404	0	0	0	0	0	1	0	0	0	0	0
TCEB2_1	23	0	0	0	0	0	6.0392e-05	0	0	0	0	0	1	0	0	0	0	0
ZNF527_3	78	0	0	0	0	0	0.000204808	0	0	0	0	0	1	0	0	0	0	0
MYO5C_1	19	0	0	0	0	0	4.98891e-05	0	0	0	0	0	1	0	0	0	0	0
STYXL1_1	46	0	0	0	0	0	0.000120784	0	0	0	0	0	1	0	0	0	0	0
ZNF318_2	20	0	0	0	0	0	5.25148e-05	0	0	0	0	0	1	0	0	0	0	0
STEAP1_2	68	0	0	0	0	0	0.00017855	0	0	0	0	0	1	0	0	0	0	0
RGS7BP_1	5	0	0	0	0	0	1.31287e-05	0	0	0	0	0	1	0	0	0	0	0
AKAP8L_1	12	0	0	0	0	0	3.15089e-05	0	0	0	0	0	1	0	0	0	0	0
CRLS1_4	43	0	0	0	0	0	0.000112907	0	0	0	0	0	1	0	0	0	0	0
CENPE_2	16	0	0	0	0	0	4.20118e-05	0	0	0	0	0	1	0	0	0	0	0
DHCR7_2	25	0	0	0	0	0	6.56435e-05	0	0	0	0	0	1	0	0	0	0	0
IFT122_3	3	0	0	0	0	0	7.87722e-06	0	0	0	0	0	1	0	0	0	0	0
MAP2K2_1	43	0	0	0	0	0	0.000112907	0	0	0	0	0	1	0	0	0	0	0
OR2T33_1	58	0	0	0	0	0	0.000152293	0	0	0	0	0	1	0	0	0	0	0
FAM149A_5	24	0	0	0	0	0	6.30178e-05	0	0	0	0	0	1	0	0	0	0	0
PLA2G4E_3	34	0	0	0	0	0	8.92752e-05	0	0	0	0	0	1	0	0	0	0	0
CEP70_3	34	0	0	0	0	0	8.92752e-05	0	0	0	0	0	1	0	0	0	0	0
ZC3H10_3	8	0	0	0	0	0	2.10059e-05	0	0	0	0	0	1	0	0	0	0	0
SLC17A8_1	23	1	0	0	0	0	6.0392e-05	1.89697e-05	0	0	0	0	1	0.314109	0	0	0	0
MTF2_1	33	0	0	0	0	0	8.66494e-05	0	0	0	0	0	1	0	0	0	0	0
FAM131C_3	26	0	0	0	0	0	6.82693e-05	0	0	0	0	0	1	0	0	0	0	0
DOCK10_3	18	0	0	0	0	0	4.72633e-05	0	0	0	0	0	1	0	0	0	0	0
LAX1_3	24	0	0	0	0	0	6.30178e-05	0	0	0	0	0	1	0	0	0	0	0
RBFA_1	27	0	0	0	0	0	7.0895e-05	0	0	0	0	0	1	0	0	0	0	0
DDX1_2	32	0	0	0	0	0	8.40237e-05	0	0	0	0	0	1	0	0	0	0	0
HAPLN1_2	28	0	0	0	0	0	7.35207e-05	0	0	0	0	0	1	0	0	0	0	0
GDF7_1	52	0	0	0	0	0	0.000136539	0	0	0	0	0	1	0	0	0	0	0
WASL_3	31	0	0	0	0	0	8.1398e-05	0	0	0	0	0	1	0	0	0	0	0
DRAP1_1	22	0	0	0	0	0	5.77663e-05	0	0	0	0	0	1	0	0	0	0	0
RPLP2_2	16	0	0	0	0	0	4.20118e-05	0	0	0	0	0	1	0	0	0	0	0
FAM65B_1	30	0	0	0	0	0	7.87722e-05	0	0	0	0	0	1	0	0	0	0	0
RALY_1	33	0	0	0	0	0	8.66494e-05	0	0	0	0	0	1	0	0	0	0	0
SAA1_3	57	0	0	0	0	0	0.000149667	0	0	0	0	0	1	0	0	0	0	0
SLC35E2_3	38	0	0	0	0	0	9.97781e-05	0	0	0	0	0	1	0	0	0	0	0
BICD2_1	31	0	0	0	0	0	8.1398e-05	0	0	0	0	0	1	0	0	0	0	0
HOXD9_2	29	0	0	0	0	0	7.61465e-05	0	0	0	0	0	1	0	0	0	0	0
LAT_4	15	0	0	0	0	0	3.93861e-05	0	0	0	0	0	1	0	0	0	0	0
HDGFRP2_2	39	0	0	0	0	0	0.000102404	0	0	0	0	0	1	0	0	0	0	0
ZNF436_4	31	0	0	0	0	0	8.1398e-05	0	0	0	0	0	1	0	0	0	0	0
ZNF385D_2	13	0	0	0	0	0	3.41346e-05	0	0	0	0	0	1	0	0	0	0	0
TMIGD2_1	20	0	0	0	0	0	5.25148e-05	0	0	0	0	0	1	0	0	0	0	0
ANKRD46_4	14	0	0	0	0	0	3.67604e-05	0	0	0	0	0	1	0	0	0	0	0
NUP205_3	36	0	0	0	0	0	9.45267e-05	0	0	0	0	0	1	0	0	0	0	0
STOX1_5	9	0	0	0	0	0	2.36317e-05	0	0	0	0	0	1	0	0	0	0	0
EPX_1	66	0	0	0	0	0	0.000173299	0	0	0	0	0	1	0	0	0	0	0
AP3S1_2	72	0	0	0	0	0	0.000189053	0	0	0	0	0	1	0	0	0	0	0
TMEM164_3	29	0	0	0	0	0	7.61465e-05	0	0	0	0	0	1	0	0	0	0	0
TTLL12_3	9	0	0	0	0	0	2.36317e-05	0	0	0	0	0	1	0	0	0	0	0
SLC52A2_4	6	0	0	0	0	0	1.57544e-05	0	0	0	0	0	1	0	0	0	0	0
RGSL1_3	24	0	0	0	0	0	6.30178e-05	0	0	0	0	0	1	0	0	0	0	0
RS1_1	52	0	0	0	0	0	0.000136539	0	0	0	0	0	1	0	0	0	0	0
MAP3K7CL_6	12	0	0	0	0	0	3.15089e-05	0	0	0	0	0	1	0	0	0	0	0
ITPRIP_1	51	0	0	0	0	0	0.000133913	0	0	0	0	0	1	0	0	0	0	0
PRDX5_3	8	0	0	0	0	0	2.10059e-05	0	0	0	0	0	1	0	0	0	0	0
EIF4G1_5	29	0	0	0	0	0	7.61465e-05	0	0	0	0	0	1	0	0	0	0	0
CHORDC1_2	43	0	0	0	0	0	0.000112907	0	0	0	0	0	1	0	0	0	0	0
SCAMP5_3	54	0	0	0	0	0	0.00014179	0	0	0	0	0	1	0	0	0	0	0
TMOD4_2	16	0	0	0	0	0	4.20118e-05	0	0	0	0	0	1	0	0	0	0	0
ANO4_5	13	0	0	0	0	0	3.41346e-05	0	0	0	0	0	1	0	0	0	0	0
MST1R_3	29	0	0	0	0	0	7.61465e-05	0	0	0	0	0	1	0	0	0	0	0
CBFA2T3_5	13	0	0	0	0	0	3.41346e-05	0	0	0	0	0	1	0	0	0	0	0
RANGRF_2	16	0	0	0	0	0	4.20118e-05	0	0	0	0	0	1	0	0	0	0	0
BTNL3_2	45	0	0	0	0	0	0.000118158	0	0	0	0	0	1	0	0	0	0	0
ATP10B_2	13	0	0	0	0	0	3.41346e-05	0	0	0	0	0	1	0	0	0	0	0
ZNF474_2	28	0	0	0	0	0	7.35207e-05	0	0	0	0	0	1	0	0	0	0	0
KIAA0895_4	32	0	0	0	0	0	8.40237e-05	0	0	0	0	0	1	0	0	0	0	0
SOX4_1	10	0	0	0	0	0	2.62574e-05	0	0	0	0	0	1	0	0	0	0	0
RTN1_2	19	0	0	0	0	0	4.98891e-05	0	0	0	0	0	1	0	0	0	0	0
EVA1C_3	12	0	0	0	0	0	3.15089e-05	0	0	0	0	0	1	0	0	0	0	0
HCFC2_3	26	0	0	0	0	0	6.82693e-05	0	0	0	0	0	1	0	0	0	0	0
CD36_7	25	0	0	0	0	0	6.56435e-05	0	0	0	0	0	1	0	0	0	0	0
OMP_1	7	0	0	0	0	0	1.83802e-05	0	0	0	0	0	1	0	0	0	0	0
TCIRG1_4	16	0	0	0	0	0	4.20118e-05	0	0	0	0	0	1	0	0	0	0	0
C16orf95_2	52	1	0	0	0	0	0.000136539	1.89697e-05	0	0	0	0	1	0.138933	0	0	0	0
MADD_8	24	0	0	0	0	0	6.30178e-05	0	0	0	0	0	1	0	0	0	0	0
ALDH3A2_3	23	0	0	0	0	0	6.0392e-05	0	0	0	0	0	1	0	0	0	0	0
ANAPC5_4	8	0	0	0	0	0	2.10059e-05	0	0	0	0	0	1	0	0	0	0	0
RBM22_3	20	0	0	0	0	0	5.25148e-05	0	0	0	0	0	1	0	0	0	0	0
CTRL_1	22	0	0	0	0	0	5.77663e-05	0	0	0	0	0	1	0	0	0	0	0
CD248_2	23	0	0	0	0	0	6.0392e-05	0	0	0	0	0	1	0	0	0	0	0
MED30_3	5	0	0	0	0	0	1.31287e-05	0	0	0	0	0	1	0	0	0	0	0
NEFL_1	11	0	0	0	0	0	2.88831e-05	0	0	0	0	0	1	0	0	0	0	0
FOXE3_3	38	0	0	0	0	0	9.97781e-05	0	0	0	0	0	1	0	0	0	0	0
TIAM2_3	29	0	0	0	0	0	7.61465e-05	0	0	0	0	0	1	0	0	0	0	0
NHLH2_5	20	0	0	0	0	0	5.25148e-05	0	0	0	0	0	1	0	0	0	0	0
CCAR2_3	39	0	0	0	0	0	0.000102404	0	0	0	0	0	1	0	0	0	0	0
ZMIZ2_6	18	0	0	0	0	0	4.72633e-05	0	0	0	0	0	1	0	0	0	0	0
BLOC1S4_3	18	0	0	0	0	0	4.72633e-05	0	0	0	0	0	1	0	0	0	0	0
ZNF280D_2	38	0	0	0	0	0	9.97781e-05	0	0	0	0	0	1	0	0	0	0	0
GH1_1	40	0	0	0	0	0	0.00010503	0	0	0	0	0	1	0	0	0	0	0
ARFGEF2_2	17	0	0	0	0	0	4.46376e-05	0	0	0	0	0	1	0	0	0	0	0
HHLA2_2	18	0	0	0	0	0	4.72633e-05	0	0	0	0	0	1	0	0	0	0	0
STAP2_2	9	0	0	0	0	0	2.36317e-05	0	0	0	0	0	1	0	0	0	0	0
MSH5_2	33	0	0	0	0	0	8.66494e-05	0	0	0	0	0	1	0	0	0	0	0
LCOR_4	21	0	0	0	0	0	5.51406e-05	0	0	0	0	0	1	0	0	0	0	0
ATHL1_2	12	0	0	0	0	0	3.15089e-05	0	0	0	0	0	1	0	0	0	0	0
TIMM50_3	13	0	0	0	0	0	3.41346e-05	0	0	0	0	0	1	0	0	0	0	0
YWHAG_1	20	0	0	0	0	0	5.25148e-05	0	0	0	0	0	1	0	0	0	0	0
COX7A2_2	14	0	0	0	0	0	3.67604e-05	0	0	0	0	0	1	0	0	0	0	0
MYPN_2	28	0	0	0	0	0	7.35207e-05	0	0	0	0	0	1	0	0	0	0	0
ITGA8_3	17	4	2	0	0	0	4.46376e-05	7.58788e-05	2.56512e-05	0	0	0	1	1.69989	0.574655	0	0	0
DCAF16_3	39	0	0	0	0	0	0.000102404	0	0	0	0	0	1	0	0	0	0	0
CARD17_2	13	0	0	0	0	0	3.41346e-05	0	0	0	0	0	1	0	0	0	0	0
WDR83OS_1	43	0	0	0	0	0	0.000112907	0	0	0	0	0	1	0	0	0	0	0
MTFR1_2	35	0	0	0	0	0	9.19009e-05	0	0	0	0	0	1	0	0	0	0	0
SLC32A1_3	29	0	0	0	0	0	7.61465e-05	0	0	0	0	0	1	0	0	0	0	0
SPCS2_1	27	0	0	0	0	0	7.0895e-05	0	0	0	0	0	1	0	0	0	0	0
MEDAG_2	26	0	0	0	0	0	6.82693e-05	0	0	0	0	0	1	0	0	0	0	0
STAMBPL1_1	19	0	0	0	0	0	4.98891e-05	0	0	0	0	0	1	0	0	0	0	0
KLRG1_2	25	0	0	0	0	0	6.56435e-05	0	0	0	0	0	1	0	0	0	0	0
AKT1_2	35	0	0	0	0	0	9.19009e-05	0	0	0	0	0	1	0	0	0	0	0
ZNF559-ZNF177_2	5	0	0	0	0	0	1.31287e-05	0	0	0	0	0	1	0	0	0	0	0
ECT2_2	43	0	0	0	0	0	0.000112907	0	0	0	0	0	1	0	0	0	0	0
HIGD2A_1	16	0	0	0	0	0	4.20118e-05	0	0	0	0	0	1	0	0	0	0	0
HIST1H3J_2	42	0	0	0	0	0	0.000110281	0	0	0	0	0	1	0	0	0	0	0
NOX5_2	5	0	0	0	0	0	1.31287e-05	0	0	0	0	0	1	0	0	0	0	0
UHMK1_1	17	0	0	0	0	0	4.46376e-05	0	0	0	0	0	1	0	0	0	0	0
LECT2_2	12	0	0	0	0	0	3.15089e-05	0	0	0	0	0	1	0	0	0	0	0
LRRC37B_2	24	0	0	0	0	0	6.30178e-05	0	0	0	0	0	1	0	0	0	0	0
SLC37A4_1	17	0	0	0	0	0	4.46376e-05	0	0	0	0	0	1	0	0	0	0	0
TIMM10_3	12	0	0	0	0	0	3.15089e-05	0	0	0	0	0	1	0	0	0	0	0
CACUL1_3	25	0	0	0	0	0	6.56435e-05	0	0	0	0	0	1	0	0	0	0	0
ING1_4	16	0	0	0	0	0	4.20118e-05	0	0	0	0	0	1	0	0	0	0	0
FBXL18_1	13	0	0	0	0	0	3.41346e-05	0	0	0	0	0	1	0	0	0	0	0
CSRP2_3	54	0	0	0	0	0	0.00014179	0	0	0	0	0	1	0	0	0	0	0
NFATC2_1	11	0	0	0	0	0	2.88831e-05	0	0	0	0	0	1	0	0	0	0	0
SLCO2A1_1	33	0	0	0	0	0	8.66494e-05	0	0	0	0	0	1	0	0	0	0	0
PLEKHA3_2	14	0	0	0	0	0	3.67604e-05	0	0	0	0	0	1	0	0	0	0	0
PERM1_1	12	0	0	0	0	0	3.15089e-05	0	0	0	0	0	1	0	0	0	0	0
TOMM22_1	18	0	0	0	0	0	4.72633e-05	0	0	0	0	0	1	0	0	0	0	0
NDRG4_2	18	0	0	0	0	0	4.72633e-05	0	0	0	0	0	1	0	0	0	0	0
KDR_2	11	0	0	0	0	0	2.88831e-05	0	0	0	0	0	1	0	0	0	0	0
ZBTB8A_3	23	0	0	0	0	0	6.0392e-05	0	0	0	0	0	1	0	0	0	0	0
SH3RF3_2	17	0	0	0	0	0	4.46376e-05	0	0	0	0	0	1	0	0	0	0	0
UCMA_1	38	0	0	0	0	0	9.97781e-05	0	0	0	0	0	1	0	0	0	0	0
UROC1_1	26	0	0	0	0	0	6.82693e-05	0	0	0	0	0	1	0	0	0	0	0
ZNF677_1	18	0	0	0	0	0	4.72633e-05	0	0	0	0	0	1	0	0	0	0	0
RRM2_6	35	0	0	0	0	0	9.19009e-05	0	0	0	0	0	1	0	0	0	0	0
MTSS1L_2	10	0	0	0	0	0	2.62574e-05	0	0	0	0	0	1	0	0	0	0	0
LDHD_2	30	0	0	0	0	0	7.87722e-05	0	0	0	0	0	1	0	0	0	0	0
CAMKK2_4	17	0	0	0	0	0	4.46376e-05	0	0	0	0	0	1	0	0	0	0	0
RAB4B_1	40	0	0	0	0	0	0.00010503	0	0	0	0	0	1	0	0	0	0	0
VIL1_2	47	0	0	0	0	0	0.00012341	0	0	0	0	0	1	0	0	0	0	0
GFPT1_3	15	0	0	0	0	0	3.93861e-05	0	0	0	0	0	1	0	0	0	0	0
EPB41L3_2	52	0	0	0	0	0	0.000136539	0	0	0	0	0	1	0	0	0	0	0
CTAGE1_3	25	0	0	0	0	0	6.56435e-05	0	0	0	0	0	1	0	0	0	0	0
TGFBR3_3	21	0	0	0	0	0	5.51406e-05	0	0	0	0	0	1	0	0	0	0	0
NLRP3_5	41	0	0	0	0	0	0.000107655	0	0	0	0	0	1	0	0	0	0	0
CXorf40A_5	31	1	0	0	0	0	8.1398e-05	1.89697e-05	0	0	0	0	1	0.233049	0	0	0	0
NME2_8	24	0	0	0	0	0	6.30178e-05	0	0	0	0	0	1	0	0	0	0	0
SLC1A6_3	26	0	0	0	0	0	6.82693e-05	0	0	0	0	0	1	0	0	0	0	0
VSTM4_2	8	0	0	0	0	0	2.10059e-05	0	0	0	0	0	1	0	0	0	0	0
C11orf85_3	21	0	0	0	0	0	5.51406e-05	0	0	0	0	0	1	0	0	0	0	0
BIRC5_2	12	0	0	0	0	0	3.15089e-05	0	0	0	0	0	1	0	0	0	0	0
ZC3H12A_1	14	0	0	0	0	0	3.67604e-05	0	0	0	0	0	1	0	0	0	0	0
C1orf192_3	18	0	0	0	0	0	4.72633e-05	0	0	0	0	0	1	0	0	0	0	0
RBPJL_2	54	0	0	0	0	0	0.00014179	0	0	0	0	0	1	0	0	0	0	0
ATP8B3_4	20	0	0	0	0	0	5.25148e-05	0	0	0	0	0	1	0	0	0	0	0
BORA_2	22	0	0	0	0	0	5.77663e-05	0	0	0	0	0	1	0	0	0	0	0
PFN2_1	17	0	0	0	0	0	4.46376e-05	0	0	0	0	0	1	0	0	0	0	0
LOC100144595_2	36	0	0	0	0	0	9.45267e-05	0	0	0	0	0	1	0	0	0	0	0
CCDC77_1	9	0	0	0	0	0	2.36317e-05	0	0	0	0	0	1	0	0	0	0	0
PAWR_2	12	0	0	0	0	0	3.15089e-05	0	0	0	0	0	1	0	0	0	0	0
DMRTC2_1	18	0	0	0	0	0	4.72633e-05	0	0	0	0	0	1	0	0	0	0	0
MT1F_3	21	0	0	0	0	0	5.51406e-05	0	0	0	0	0	1	0	0	0	0	0
PREPL_12	24	0	0	0	0	0	6.30178e-05	0	0	0	0	0	1	0	0	0	0	0
CDH26_4	40	0	0	0	0	0	0.00010503	0	0	0	0	0	1	0	0	0	0	0
DNM1L_1	21	0	0	0	0	0	5.51406e-05	0	0	0	0	0	1	0	0	0	0	0
MAST2_2	33	0	0	0	0	0	8.66494e-05	0	0	0	0	0	1	0	0	0	0	0
NADK_9	16	0	0	0	0	0	4.20118e-05	0	0	0	0	0	1	0	0	0	0	0
CD244_2	41	0	0	0	0	0	0.000107655	0	0	0	0	0	1	0	0	0	0	0
MARK1_1	13	0	0	0	0	0	3.41346e-05	0	0	0	0	0	1	0	0	0	0	0
CLDN7_4	40	0	0	0	0	0	0.00010503	0	0	0	0	0	1	0	0	0	0	0
MGST2_1	17	0	0	0	0	0	4.46376e-05	0	0	0	0	0	1	0	0	0	0	0
MAPK9_1	12	0	0	0	0	0	3.15089e-05	0	0	0	0	0	1	0	0	0	0	0
TLN1_3	52	0	0	0	0	0	0.000136539	0	0	0	0	0	1	0	0	0	0	0
RASSF1_7	40	0	0	0	0	0	0.00010503	0	0	0	0	0	1	0	0	0	0	0
GHR_23	12	0	0	0	0	0	3.15089e-05	0	0	0	0	0	1	0	0	0	0	0
GPR4_2	27	0	0	0	0	0	7.0895e-05	0	0	0	0	0	1	0	0	0	0	0
C7orf50_2	19	0	0	0	0	0	4.98891e-05	0	0	0	0	0	1	0	0	0	0	0
TCL1A_3	34	0	0	0	0	0	8.92752e-05	0	0	0	0	0	1	0	0	0	0	0
ZDBF2_4	29	0	0	0	0	0	7.61465e-05	0	0	0	0	0	1	0	0	0	0	0
FAM129B_2	9	0	0	0	0	0	2.36317e-05	0	0	0	0	0	1	0	0	0	0	0
AGL_8	50	0	0	0	0	0	0.000131287	0	0	0	0	0	1	0	0	0	0	0
DBNDD2_9	8	0	0	0	0	0	2.10059e-05	0	0	0	0	0	1	0	0	0	0	0
C12orf50_1	13	0	0	0	0	0	3.41346e-05	0	0	0	0	0	1	0	0	0	0	0
ETFDH_4	13	0	0	0	0	0	3.41346e-05	0	0	0	0	0	1	0	0	0	0	0
KIAA1217_2	35	0	0	0	0	0	9.19009e-05	0	0	0	0	0	1	0	0	0	0	0
FAM71A_1	28	0	0	0	0	0	7.35207e-05	0	0	0	0	0	1	0	0	0	0	0
GFI1_9	9	0	0	0	0	0	2.36317e-05	0	0	0	0	0	1	0	0	0	0	0
TSG101_1	16	0	0	0	0	0	4.20118e-05	0	0	0	0	0	1	0	0	0	0	0
NDRG2_4	31	0	0	0	0	0	8.1398e-05	0	0	0	0	0	1	0	0	0	0	0
POLR1A_1	44	0	0	0	0	0	0.000115533	0	0	0	0	0	1	0	0	0	0	0
SLC7A8_8	13	0	0	0	0	0	3.41346e-05	0	0	0	0	0	1	0	0	0	0	0
OR4C11_2	12	0	0	0	0	0	3.15089e-05	0	0	0	0	0	1	0	0	0	0	0
SCN8A_1	34	0	0	0	0	0	8.92752e-05	0	0	0	0	0	1	0	0	0	0	0
BAZ2B_1	24	0	0	0	0	0	6.30178e-05	0	0	0	0	0	1	0	0	0	0	0
CHRNA7_3	39	0	0	0	0	0	0.000102404	0	0	0	0	0	1	0	0	0	0	0
SLC13A1_1	23	0	0	0	0	0	6.0392e-05	0	0	0	0	0	1	0	0	0	0	0
PALM2_3	64	0	0	0	0	0	0.000168047	0	0	0	0	0	1	0	0	0	0	0
KRTAP20-2_3	9	0	0	0	0	0	2.36317e-05	0	0	0	0	0	1	0	0	0	0	0
SBSN_3	33	0	0	0	0	0	8.66494e-05	0	0	0	0	0	1	0	0	0	0	0
IREB2_2	17	0	0	0	0	0	4.46376e-05	0	0	0	0	0	1	0	0	0	0	0
EME2_3	10	0	0	0	0	0	2.62574e-05	0	0	0	0	0	1	0	0	0	0	0
KCNT2_3	52	0	0	0	0	0	0.000136539	0	0	0	0	0	1	0	0	0	0	0
SMC2_2	69	0	0	0	0	0	0.000181176	0	0	0	0	0	1	0	0	0	0	0
DNA2_1	10	0	0	0	0	0	2.62574e-05	0	0	0	0	0	1	0	0	0	0	0
FAT1_2	13	0	0	0	0	0	3.41346e-05	0	0	0	0	0	1	0	0	0	0	0
MROH1_1	56	0	0	0	0	0	0.000147041	0	0	0	0	0	1	0	0	0	0	0
SLC6A17_1	7	0	0	0	0	0	1.83802e-05	0	0	0	0	0	1	0	0	0	0	0
HLA-DQA1_1	26	0	0	0	0	0	6.82693e-05	0	0	0	0	0	1	0	0	0	0	0
CEP57_3	22	0	0	0	0	0	5.77663e-05	0	0	0	0	0	1	0	0	0	0	0
ERN2_1	13	0	0	0	0	0	3.41346e-05	0	0	0	0	0	1	0	0	0	0	0
KRT33B_3	22	0	0	0	0	0	5.77663e-05	0	0	0	0	0	1	0	0	0	0	0
ELMO1_7	47	0	0	0	0	0	0.00012341	0	0	0	0	0	1	0	0	0	0	0
PRDM8_1	13	0	0	0	0	0	3.41346e-05	0	0	0	0	0	1	0	0	0	0	0
ADIPOR1_4	57	0	0	0	0	0	0.000149667	0	0	0	0	0	1	0	0	0	0	0
FCGR2B_1	70	0	0	0	0	0	0.000183802	0	0	0	0	0	1	0	0	0	0	0
DCN_1	20	0	0	0	0	0	5.25148e-05	0	0	0	0	0	1	0	0	0	0	0
SNAI2_3	37	0	0	0	0	0	9.71524e-05	0	0	0	0	0	1	0	0	0	0	0
ZBTB8A_2	24	0	0	0	0	0	6.30178e-05	0	0	0	0	0	1	0	0	0	0	0
NADK2_2	33	0	0	0	0	0	8.66494e-05	0	0	0	0	0	1	0	0	0	0	0
TAOK3_3	18	0	0	0	0	0	4.72633e-05	0	0	0	0	0	1	0	0	0	0	0
ENTPD5_1	21	0	0	0	0	0	5.51406e-05	0	0	0	0	0	1	0	0	0	0	0
SAMD3_6	22	0	0	0	0	0	5.77663e-05	0	0	0	0	0	1	0	0	0	0	0
RAN_1	6	0	0	0	0	0	1.57544e-05	0	0	0	0	0	1	0	0	0	0	0
CCNJL_2	28	0	0	0	0	0	7.35207e-05	0	0	0	0	0	1	0	0	0	0	0
ECE1_7	8	0	0	0	0	0	2.10059e-05	0	0	0	0	0	1	0	0	0	0	0
GNAI3_2	13	0	0	0	0	0	3.41346e-05	0	0	0	0	0	1	0	0	0	0	0
NRN1L_3	24	0	0	0	0	0	6.30178e-05	0	0	0	0	0	1	0	0	0	0	0
FAR2_2	7	0	0	0	0	0	1.83802e-05	0	0	0	0	0	1	0	0	0	0	0
RBM43_2	30	0	0	0	0	0	7.87722e-05	0	0	0	0	0	1	0	0	0	0	0
NDRG4_3	11	0	0	0	0	0	2.88831e-05	0	0	0	0	0	1	0	0	0	0	0
SEC14L5_1	15	0	0	0	0	0	3.93861e-05	0	0	0	0	0	1	0	0	0	0	0
MOCS1_2	14	0	0	0	0	0	3.67604e-05	0	0	0	0	0	1	0	0	0	0	0
CEBPG_4	32	0	0	0	0	0	8.40237e-05	0	0	0	0	0	1	0	0	0	0	0
CHD3_2	19	0	0	0	0	0	4.98891e-05	0	0	0	0	0	1	0	0	0	0	0
FRMD3_9	25	0	0	0	0	0	6.56435e-05	0	0	0	0	0	1	0	0	0	0	0
SLC16A5_6	52	0	0	0	0	0	0.000136539	0	0	0	0	0	1	0	0	0	0	0
PTCD3_1	33	0	0	0	0	0	8.66494e-05	0	0	0	0	0	1	0	0	0	0	0
EVC_1	31	0	0	0	0	0	8.1398e-05	0	0	0	0	0	1	0	0	0	0	0
SULT2B1_5	35	0	0	0	0	0	9.19009e-05	0	0	0	0	0	1	0	0	0	0	0
ADORA2A_8	13	0	0	0	0	0	3.41346e-05	0	0	0	0	0	1	0	0	0	0	0
PI4KB_1	62	2	0	0	0	0	0.000162796	3.79394e-05	0	0	0	0	1	0.233049	0	0	0	0
PRLR_1	30	0	0	0	0	0	7.87722e-05	0	0	0	0	0	1	0	0	0	0	0
PGAP2_11	70	0	0	0	0	0	0.000183802	0	0	0	0	0	1	0	0	0	0	0
PADI1_3	26	0	0	0	0	0	6.82693e-05	0	0	0	0	0	1	0	0	0	0	0
RASGRP2_3	27	0	0	0	0	0	7.0895e-05	0	0	0	0	0	1	0	0	0	0	0
NIT2_1	24	0	0	0	0	0	6.30178e-05	0	0	0	0	0	1	0	0	0	0	0
KIAA1033_2	20	0	0	0	0	0	5.25148e-05	0	0	0	0	0	1	0	0	0	0	0
ZNF550_2	57	0	0	0	0	0	0.000149667	0	0	0	0	0	1	0	0	0	0	0
FBXL14_2	21	0	0	0	0	0	5.51406e-05	0	0	0	0	0	1	0	0	0	0	0
OR2G3_3	52	0	0	0	0	0	0.000136539	0	0	0	0	0	1	0	0	0	0	0
ICMT_1	31	0	0	0	0	0	8.1398e-05	0	0	0	0	0	1	0	0	0	0	0
TOMM20_2	24	0	0	0	0	0	6.30178e-05	0	0	0	0	0	1	0	0	0	0	0
NBPF12_2	20	0	0	0	0	0	5.25148e-05	0	0	0	0	0	1	0	0	0	0	0
PRRX2_2	13	0	0	0	0	0	3.41346e-05	0	0	0	0	0	1	0	0	0	0	0
COX6A2_1	15	0	0	0	0	0	3.93861e-05	0	0	0	0	0	1	0	0	0	0	0
KDM2A_1	42	0	0	0	0	0	0.000110281	0	0	0	0	0	1	0	0	0	0	0
PBX2_1	13	0	0	0	0	0	3.41346e-05	0	0	0	0	0	1	0	0	0	0	0
USP4_3	18	0	0	0	0	0	4.72633e-05	0	0	0	0	0	1	0	0	0	0	0
SPTLC1_1	17	0	0	0	0	0	4.46376e-05	0	0	0	0	0	1	0	0	0	0	0
AFP_1	12	0	0	0	0	0	3.15089e-05	0	0	0	0	0	1	0	0	0	0	0
ZBTB7B_1	17	0	0	0	0	0	4.46376e-05	0	0	0	0	0	1	0	0	0	0	0
TSC22D1_4	7	0	0	0	0	0	1.83802e-05	0	0	0	0	0	1	0	0	0	0	0
LDHAL6A_3	35	0	0	0	0	0	9.19009e-05	0	0	0	0	0	1	0	0	0	0	0
UGP2_2	29	0	0	0	0	0	7.61465e-05	0	0	0	0	0	1	0	0	0	0	0
KIF9_3	31	0	0	0	0	0	8.1398e-05	0	0	0	0	0	1	0	0	0	0	0
SOX8_3	34	0	0	0	0	0	8.92752e-05	0	0	0	0	0	1	0	0	0	0	0
ZNF280D_1	14	0	0	0	0	0	3.67604e-05	0	0	0	0	0	1	0	0	0	0	0
CNTN4_5	25	0	0	0	0	0	6.56435e-05	0	0	0	0	0	1	0	0	0	0	0
NKIRAS2_1	7	0	0	0	0	0	1.83802e-05	0	0	0	0	0	1	0	0	0	0	0
ANAPC7_2	18	0	0	0	0	0	4.72633e-05	0	0	0	0	0	1	0	0	0	0	0
ZNF319_1	19	0	0	0	0	0	4.98891e-05	0	0	0	0	0	1	0	0	0	0	0
PHLDB3_2	2	0	0	0	0	0	5.25148e-06	0	0	0	0	0	1	0	0	0	0	0
PTOV1_2	58	0	0	0	0	0	0.000152293	0	0	0	0	0	1	0	0	0	0	0
ARID3C_1	14	0	0	0	0	0	3.67604e-05	0	0	0	0	0	1	0	0	0	0	0
LACTB2_1	35	0	0	0	0	0	9.19009e-05	0	0	0	0	0	1	0	0	0	0	0
TSTD3_2	6	0	0	0	0	0	1.57544e-05	0	0	0	0	0	1	0	0	0	0	0
CBFA2T2_5	26	0	0	0	0	0	6.82693e-05	0	0	0	0	0	1	0	0	0	0	0
SLC52A2_2	55	0	0	0	0	0	0.000144416	0	0	0	0	0	1	0	0	0	0	0
TMUB2_3	45	0	0	0	0	0	0.000118158	0	0	0	0	0	1	0	0	0	0	0
TBC1D1_5	49	0	0	0	0	0	0.000128661	0	0	0	0	0	1	0	0	0	0	0
PTGIS_2	41	0	0	0	0	0	0.000107655	0	0	0	0	0	1	0	0	0	0	0
FBXO45_2	10	0	0	0	0	0	2.62574e-05	0	0	0	0	0	1	0	0	0	0	0
BMPR1B_1	51	0	0	0	0	0	0.000133913	0	0	0	0	0	1	0	0	0	0	0
GSN_12	38	0	0	0	0	0	9.97781e-05	0	0	0	0	0	1	0	0	0	0	0
ZNF783_1	20	0	0	0	0	0	5.25148e-05	0	0	0	0	0	1	0	0	0	0	0
ARHGAP11A_1	21	0	0	0	0	0	5.51406e-05	0	0	0	0	0	1	0	0	0	0	0
INTS8_2	50	0	0	0	0	0	0.000131287	0	0	0	0	0	1	0	0	0	0	0
C17orf50_2	10	0	0	0	0	0	2.62574e-05	0	0	0	0	0	1	0	0	0	0	0
HECTD4_1	63	0	0	0	0	0	0.000165422	0	0	0	0	0	1	0	0	0	0	0
PIM3_1	23	0	0	0	0	0	6.0392e-05	0	0	0	0	0	1	0	0	0	0	0
TUT1_3	6	0	0	0	0	0	1.57544e-05	0	0	0	0	0	1	0	0	0	0	0
TAF7L_1	27	0	0	0	0	0	7.0895e-05	0	0	0	0	0	1	0	0	0	0	0
SOX5_7	32	0	0	0	0	0	8.40237e-05	0	0	0	0	0	1	0	0	0	0	0
TAF5L_1	32	0	0	0	0	0	8.40237e-05	0	0	0	0	0	1	0	0	0	0	0
SEZ6_1	20	0	0	0	0	0	5.25148e-05	0	0	0	0	0	1	0	0	0	0	0
KRTAP26-1_3	57	0	0	0	0	0	0.000149667	0	0	0	0	0	1	0	0	0	0	0
PORCN_4	20	0	0	0	0	0	5.25148e-05	0	0	0	0	0	1	0	0	0	0	0
RNF151_1	18	0	0	0	0	0	4.72633e-05	0	0	0	0	0	1	0	0	0	0	0
NCALD_7	11	0	0	0	0	0	2.88831e-05	0	0	0	0	0	1	0	0	0	0	0
ARMCX5_6	28	0	0	0	0	0	7.35207e-05	0	0	0	0	0	1	0	0	0	0	0
SLC3A1_1	22	0	0	0	0	0	5.77663e-05	0	0	0	0	0	1	0	0	0	0	0
ENHO_3	51	0	0	0	0	0	0.000133913	0	0	0	0	0	1	0	0	0	0	0
EXOSC3_2	9	0	0	0	0	0	2.36317e-05	0	0	0	0	0	1	0	0	0	0	0
USP30_2	27	0	0	0	0	0	7.0895e-05	0	0	0	0	0	1	0	0	0	0	0
RBM11_1	28	0	0	0	0	0	7.35207e-05	0	0	0	0	0	1	0	0	0	0	0
ELK1_2	22	0	0	0	0	0	5.77663e-05	0	0	0	0	0	1	0	0	0	0	0
TPGS1_3	37	0	0	0	0	0	9.71524e-05	0	0	0	0	0	1	0	0	0	0	0
TTLL10_3	41	0	0	0	0	0	0.000107655	0	0	0	0	0	1	0	0	0	0	0
LILRA6_2	36	0	0	0	0	0	9.45267e-05	0	0	0	0	0	1	0	0	0	0	0
ELOVL4_3	22	0	0	0	0	0	5.77663e-05	0	0	0	0	0	1	0	0	0	0	0
HORMAD2_3	45	0	0	0	0	0	0.000118158	0	0	0	0	0	1	0	0	0	0	0
CCNB1IP1_1	17	0	0	0	0	0	4.46376e-05	0	0	0	0	0	1	0	0	0	0	0
USP51_2	37	0	0	0	0	0	9.71524e-05	0	0	0	0	0	1	0	0	0	0	0
RAB42_6	23	0	0	0	0	0	6.0392e-05	0	0	0	0	0	1	0	0	0	0	0
PAPD7_2	49	0	0	0	0	0	0.000128661	0	0	0	0	0	1	0	0	0	0	0
PNMA2_3	27	0	0	0	0	0	7.0895e-05	0	0	0	0	0	1	0	0	0	0	0
CDK6_3	20	0	0	0	0	0	5.25148e-05	0	0	0	0	0	1	0	0	0	0	0
NCOA1_2	13	0	0	0	0	0	3.41346e-05	0	0	0	0	0	1	0	0	0	0	0
RAB11B_2	19	0	0	0	0	0	4.98891e-05	0	0	0	0	0	1	0	0	0	0	0
AK3_5	9	0	0	0	0	0	2.36317e-05	0	0	0	0	0	1	0	0	0	0	0
SMR3B_2	33	0	0	0	0	0	8.66494e-05	0	0	0	0	0	1	0	0	0	0	0
ACBD5_1	9	0	0	0	0	0	2.36317e-05	0	0	0	0	0	1	0	0	0	0	0
LELP1_1	7	0	0	0	0	0	1.83802e-05	0	0	0	0	0	1	0	0	0	0	0
SLC22A10_2	30	0	0	0	0	0	7.87722e-05	0	0	0	0	0	1	0	0	0	0	0
THRA_4	10	0	0	0	0	0	2.62574e-05	0	0	0	0	0	1	0	0	0	0	0
TESK1_2	23	0	0	0	0	0	6.0392e-05	0	0	0	0	0	1	0	0	0	0	0
STARD4_2	14	0	0	0	0	0	3.67604e-05	0	0	0	0	0	1	0	0	0	0	0
MC3R_3	24	0	0	0	0	0	6.30178e-05	0	0	0	0	0	1	0	0	0	0	0
SMTNL2_4	8	0	0	0	0	0	2.10059e-05	0	0	0	0	0	1	0	0	0	0	0
BAG5_5	35	0	0	0	0	0	9.19009e-05	0	0	0	0	0	1	0	0	0	0	0
FAM110C_2	7	0	0	0	0	0	1.83802e-05	0	0	0	0	0	1	0	0	0	0	0
CASR_4	21	0	0	0	0	0	5.51406e-05	0	0	0	0	0	1	0	0	0	0	0
NOL8_3	74	0	0	0	0	0	0.000194305	0	0	0	0	0	1	0	0	0	0	0
GIPC1_3	4	0	0	0	0	0	1.0503e-05	0	0	0	0	0	1	0	0	0	0	0
ZNF25_3	22	0	0	0	0	0	5.77663e-05	0	0	0	0	0	1	0	0	0	0	0
GABRA1_13	24	0	0	0	0	0	6.30178e-05	0	0	0	0	0	1	0	0	0	0	0
IL20_1	75	0	0	0	0	0	0.000196931	0	0	0	0	0	1	0	0	0	0	0
CDC25C_4	11	0	0	0	0	0	2.88831e-05	0	0	0	0	0	1	0	0	0	0	0
ACOX3_2	6	0	0	0	0	0	1.57544e-05	0	0	0	0	0	1	0	0	0	0	0
RASAL2_6	17	0	0	0	0	0	4.46376e-05	0	0	0	0	0	1	0	0	0	0	0
BTN2A2_5	14	0	0	0	0	0	3.67604e-05	0	0	0	0	0	1	0	0	0	0	0
MKRN1_1	20	0	0	0	0	0	5.25148e-05	0	0	0	0	0	1	0	0	0	0	0
CSF1R_3	10	0	0	0	0	0	2.62574e-05	0	0	0	0	0	1	0	0	0	0	0
PCDHB1_3	38	0	0	0	0	0	9.97781e-05	0	0	0	0	0	1	0	0	0	0	0
ADH1C_3	19	1	0	0	0	0	4.98891e-05	1.89697e-05	0	0	0	0	1	0.380237	0	0	0	0
AGTR1_2	34	0	0	0	0	0	8.92752e-05	0	0	0	0	0	1	0	0	0	0	0
ERAP2_2	19	0	0	0	0	0	4.98891e-05	0	0	0	0	0	1	0	0	0	0	0
CA10_3	15	0	0	0	0	0	3.93861e-05	0	0	0	0	0	1	0	0	0	0	0
PPP1CB_5	43	0	0	0	0	0	0.000112907	0	0	0	0	0	1	0	0	0	0	0
NDUFS2_5	28	0	0	0	0	0	7.35207e-05	0	0	0	0	0	1	0	0	0	0	0
ANXA8L2_1	24	0	0	0	0	0	6.30178e-05	0	0	0	0	0	1	0	0	0	0	0
TCEA1_2	41	0	0	0	0	0	0.000107655	0	0	0	0	0	1	0	0	0	0	0
PCGF5_2	11	0	0	0	0	0	2.88831e-05	0	0	0	0	0	1	0	0	0	0	0
FUOM_3	28	0	0	0	0	0	7.35207e-05	0	0	0	0	0	1	0	0	0	0	0
FAM181B_1	2	0	0	0	0	0	5.25148e-06	0	0	0	0	0	1	0	0	0	0	0
ATP11AUN_1	24	0	0	0	0	0	6.30178e-05	0	0	0	0	0	1	0	0	0	0	0
LOC81691_1	37	0	0	0	0	0	9.71524e-05	0	0	0	0	0	1	0	0	0	0	0
COQ10A_5	29	0	0	0	0	0	7.61465e-05	0	0	0	0	0	1	0	0	0	0	0
ENTHD2_2	42	0	0	0	0	0	0.000110281	0	0	0	0	0	1	0	0	0	0	0
COX4I1_3	21	0	0	0	0	0	5.51406e-05	0	0	0	0	0	1	0	0	0	0	0
POLE4_1	39	0	0	0	0	0	0.000102404	0	0	0	0	0	1	0	0	0	0	0
CAPN6_2	30	0	0	0	0	0	7.87722e-05	0	0	0	0	0	1	0	0	0	0	0
INTS3_2	31	0	0	0	0	0	8.1398e-05	0	0	0	0	0	1	0	0	0	0	0
ADH1C_2	19	1	0	0	0	0	4.98891e-05	1.89697e-05	0	0	0	0	1	0.380237	0	0	0	0
ITGB1_2	10	0	0	0	0	0	2.62574e-05	0	0	0	0	0	1	0	0	0	0	0
ABHD11_2	43	0	0	0	0	0	0.000112907	0	0	0	0	0	1	0	0	0	0	0
ZSCAN5A_2	36	0	0	0	0	0	9.45267e-05	0	0	0	0	0	1	0	0	0	0	0
LGALS16_1	34	0	0	0	0	0	8.92752e-05	0	0	0	0	0	1	0	0	0	0	0
LRRC48_2	43	0	0	0	0	0	0.000112907	0	0	0	0	0	1	0	0	0	0	0
NIPSNAP1_2	29	0	0	0	0	0	7.61465e-05	0	0	0	0	0	1	0	0	0	0	0
TRO_3	17	0	0	0	0	0	4.46376e-05	0	0	0	0	0	1	0	0	0	0	0
NFIL3_5	66	1	0	0	0	0	0.000173299	1.89697e-05	0	0	0	0	1	0.109462	0	0	0	0
SORCS2_2	17	0	0	0	0	0	4.46376e-05	0	0	0	0	0	1	0	0	0	0	0
SNX10_5	50	0	0	0	0	0	0.000131287	0	0	0	0	0	1	0	0	0	0	0
TENC1_4	79	0	0	0	0	0	0.000207434	0	0	0	0	0	1	0	0	0	0	0
DPY19L4_2	12	0	0	0	0	0	3.15089e-05	0	0	0	0	0	1	0	0	0	0	0
IRX5_3	57	0	0	0	0	0	0.000149667	0	0	0	0	0	1	0	0	0	0	0
CCDC122_2	10	0	0	0	0	0	2.62574e-05	0	0	0	0	0	1	0	0	0	0	0
CCDC112_2	12	0	0	0	0	0	3.15089e-05	0	0	0	0	0	1	0	0	0	0	0
B3GALT5_4	4	0	0	0	0	0	1.0503e-05	0	0	0	0	0	1	0	0	0	0	0
BRINP3_3	10	0	0	0	0	0	2.62574e-05	0	0	0	0	0	1	0	0	0	0	0
SLC22A15_3	12	0	0	0	0	0	3.15089e-05	0	0	0	0	0	1	0	0	0	0	0
KIAA1549_3	15	0	0	0	0	0	3.93861e-05	0	0	0	0	0	1	0	0	0	0	0
TMC4_1	27	0	0	0	0	0	7.0895e-05	0	0	0	0	0	1	0	0	0	0	0
SKI_1	8	0	0	0	0	0	2.10059e-05	0	0	0	0	0	1	0	0	0	0	0
OR10H1_3	27	0	0	0	0	0	7.0895e-05	0	0	0	0	0	1	0	0	0	0	0
COMMD2_3	26	0	0	0	0	0	6.82693e-05	0	0	0	0	0	1	0	0	0	0	0
LOC100131303_2	10	0	0	0	0	0	2.62574e-05	0	0	0	0	0	1	0	0	0	0	0
AANAT_3	38	0	0	0	0	0	9.97781e-05	0	0	0	0	0	1	0	0	0	0	0
DEPDC5_5	29	0	0	0	0	0	7.61465e-05	0	0	0	0	0	1	0	0	0	0	0
OSBPL1A_5	29	0	0	0	0	0	7.61465e-05	0	0	0	0	0	1	0	0	0	0	0
NEMF_3	19	0	0	0	0	0	4.98891e-05	0	0	0	0	0	1	0	0	0	0	0
ALG8_1	3	0	0	0	0	0	7.87722e-06	0	0	0	0	0	1	0	0	0	0	0
TDRD12_3	12	0	0	0	0	0	3.15089e-05	0	0	0	0	0	1	0	0	0	0	0
CRNKL1_6	20	0	0	0	0	0	5.25148e-05	0	0	0	0	0	1	0	0	0	0	0
IL36A_1	29	0	0	0	0	0	7.61465e-05	0	0	0	0	0	1	0	0	0	0	0
PCDHGB7_3	20	0	0	0	0	0	5.25148e-05	0	0	0	0	0	1	0	0	0	0	0
LRRC75A_1	9	0	0	0	0	0	2.36317e-05	0	0	0	0	0	1	0	0	0	0	0
ARL14_2	50	0	0	0	0	0	0.000131287	0	0	0	0	0	1	0	0	0	0	0
AMOTL2_4	12	0	0	0	0	0	3.15089e-05	0	0	0	0	0	1	0	0	0	0	0
CFDP1_3	32	0	0	0	0	0	8.40237e-05	0	0	0	0	0	1	0	0	0	0	0
CCL13_3	37	0	0	0	0	0	9.71524e-05	0	0	0	0	0	1	0	0	0	0	0
XRCC6_4	17	0	0	0	0	0	4.46376e-05	0	0	0	0	0	1	0	0	0	0	0
H1FNT_2	29	0	0	0	0	0	7.61465e-05	0	0	0	0	0	1	0	0	0	0	0
SCML1_1	9	0	0	0	0	0	2.36317e-05	0	0	0	0	0	1	0	0	0	0	0
PGM5_2	22	0	0	0	0	0	5.77663e-05	0	0	0	0	0	1	0	0	0	0	0
PSMG3_4	21	0	0	0	0	0	5.51406e-05	0	0	0	0	0	1	0	0	0	0	0
NLGN2_3	28	0	0	0	0	0	7.35207e-05	0	0	0	0	0	1	0	0	0	0	0
PROCA1_3	34	0	0	0	0	0	8.92752e-05	0	0	0	0	0	1	0	0	0	0	0
GRAMD3_9	42	0	0	0	0	0	0.000110281	0	0	0	0	0	1	0	0	0	0	0
POLD3_1	31	0	0	0	0	0	8.1398e-05	0	0	0	0	0	1	0	0	0	0	0
TMCC1_1	27	0	0	0	0	0	7.0895e-05	0	0	0	0	0	1	0	0	0	0	0
PAFAH2_2	28	0	0	0	0	0	7.35207e-05	0	0	0	0	0	1	0	0	0	0	0
PPP1R15A_1	23	0	0	0	0	0	6.0392e-05	0	0	0	0	0	1	0	0	0	0	0
GABRA1_14	7	0	0	0	0	0	1.83802e-05	0	0	0	0	0	1	0	0	0	0	0
ENO3_2	20	0	0	0	0	0	5.25148e-05	0	0	0	0	0	1	0	0	0	0	0
SLC35F5_1	10	0	0	0	0	0	2.62574e-05	0	0	0	0	0	1	0	0	0	0	0
RPL21_3	40	0	0	0	0	0	0.00010503	0	0	0	0	0	1	0	0	0	0	0
SCML4_2	57	0	0	0	0	0	0.000149667	0	0	0	0	0	1	0	0	0	0	0
PTCD1_3	43	0	0	0	0	0	0.000112907	0	0	0	0	0	1	0	0	0	0	0
PCOLCE_3	23	0	0	0	0	0	6.0392e-05	0	0	0	0	0	1	0	0	0	0	0
CD247_1	41	0	0	0	0	0	0.000107655	0	0	0	0	0	1	0	0	0	0	0
R3HDM2_2	15	0	0	0	0	0	3.93861e-05	0	0	0	0	0	1	0	0	0	0	0
IRX1_3	29	0	0	0	0	0	7.61465e-05	0	0	0	0	0	1	0	0	0	0	0
MAGEC3_2	41	0	0	0	0	0	0.000107655	0	0	0	0	0	1	0	0	0	0	0
COX6B1_3	24	0	0	0	0	0	6.30178e-05	0	0	0	0	0	1	0	0	0	0	0
RCC2_1	24	0	0	0	0	0	6.30178e-05	0	0	0	0	0	1	0	0	0	0	0
TIGD4_3	28	0	0	0	0	0	7.35207e-05	0	0	0	0	0	1	0	0	0	0	0
SBDS_2	16	0	0	0	0	0	4.20118e-05	0	0	0	0	0	1	0	0	0	0	0
CD3E_3	32	0	0	0	0	0	8.40237e-05	0	0	0	0	0	1	0	0	0	0	0
ZNHIT6_1	13	0	0	0	0	0	3.41346e-05	0	0	0	0	0	1	0	0	0	0	0
WIBG_2	44	0	0	0	0	0	0.000115533	0	0	0	0	0	1	0	0	0	0	0
SLC25A19_3	37	0	0	0	0	0	9.71524e-05	0	0	0	0	0	1	0	0	0	0	0
U2AF2_3	34	0	0	0	0	0	8.92752e-05	0	0	0	0	0	1	0	0	0	0	0
MMP17_2	12	0	0	0	0	0	3.15089e-05	0	0	0	0	0	1	0	0	0	0	0
UBE2D1_1	12	0	0	0	0	0	3.15089e-05	0	0	0	0	0	1	0	0	0	0	0
OR13C2_2	6	0	0	0	0	0	1.57544e-05	0	0	0	0	0	1	0	0	0	0	0
PGA3_2	35	0	0	0	0	0	9.19009e-05	0	0	0	0	0	1	0	0	0	0	0
MORN1_3	28	0	0	0	0	0	7.35207e-05	0	0	0	0	0	1	0	0	0	0	0
BIRC2_6	20	0	0	0	0	0	5.25148e-05	0	0	0	0	0	1	0	0	0	0	0
CIB1_2	65	0	0	0	0	0	0.000170673	0	0	0	0	0	1	0	0	0	0	0
GINS2_2	21	0	0	0	0	0	5.51406e-05	0	0	0	0	0	1	0	0	0	0	0
DPF3_4	33	0	0	0	0	0	8.66494e-05	0	0	0	0	0	1	0	0	0	0	0
PMP22_8	19	0	0	0	0	0	4.98891e-05	0	0	0	0	0	1	0	0	0	0	0
C2orf70_1	27	0	0	0	0	0	7.0895e-05	0	0	0	0	0	1	0	0	0	0	0
OTULIN_3	12	0	0	0	0	0	3.15089e-05	0	0	0	0	0	1	0	0	0	0	0
TMEM229B_3	59	0	0	0	0	0	0.000154919	0	0	0	0	0	1	0	0	0	0	0
APOA2_3	23	0	0	0	0	0	6.0392e-05	0	0	0	0	0	1	0	0	0	0	0
ZCCHC18_1	9	0	0	0	0	0	2.36317e-05	0	0	0	0	0	1	0	0	0	0	0
TARM1_3	43	0	0	0	0	0	0.000112907	0	0	0	0	0	1	0	0	0	0	0
NR2E1_4	8	1	0	0	0	0	2.10059e-05	1.89697e-05	0	0	0	0	1	0.903064	0	0	0	0
SHH_2	12	0	0	0	0	0	3.15089e-05	0	0	0	0	0	1	0	0	0	0	0
C5orf63_2	27	0	0	0	0	0	7.0895e-05	0	0	0	0	0	1	0	0	0	0	0
CBFB_1	37	1	0	0	0	0	9.71524e-05	1.89697e-05	0	0	0	0	1	0.195257	0	0	0	0
SCML1_3	25	0	0	0	0	0	6.56435e-05	0	0	0	0	0	1	0	0	0	0	0
HSD17B10_3	29	0	0	0	0	0	7.61465e-05	0	0	0	0	0	1	0	0	0	0	0
NEK5_1	7	0	0	0	0	0	1.83802e-05	0	0	0	0	0	1	0	0	0	0	0
FAM213B_3	34	0	0	0	0	0	8.92752e-05	0	0	0	0	0	1	0	0	0	0	0
NME1_3	17	0	0	0	0	0	4.46376e-05	0	0	0	0	0	1	0	0	0	0	0
S1PR5_1	34	0	0	0	0	0	8.92752e-05	0	0	0	0	0	1	0	0	0	0	0
HNF4A_1	46	0	0	0	0	0	0.000120784	0	0	0	0	0	1	0	0	0	0	0
TTF1_1	12	0	0	0	0	0	3.15089e-05	0	0	0	0	0	1	0	0	0	0	0
RNF214_1	21	0	0	0	0	0	5.51406e-05	0	0	0	0	0	1	0	0	0	0	0
ATG7_1	51	0	0	0	0	0	0.000133913	0	0	0	0	0	1	0	0	0	0	0
DCUN1D4_1	23	0	0	0	0	0	6.0392e-05	0	0	0	0	0	1	0	0	0	0	0
LHCGR_2	11	0	0	0	0	0	2.88831e-05	0	0	0	0	0	1	0	0	0	0	0
ZNF354C_2	15	1	1	0	0	0	3.93861e-05	1.89697e-05	1.28256e-05	0	0	0	1	0.481634	0.325638	0	0	0
REEP1_1	11	0	0	0	0	0	2.88831e-05	0	0	0	0	0	1	0	0	0	0	0
CHKA_2	18	0	0	0	0	0	4.72633e-05	0	0	0	0	0	1	0	0	0	0	0
BRD2_7	23	0	0	0	0	0	6.0392e-05	0	0	0	0	0	1	0	0	0	0	0
ORM2_1	60	0	0	0	0	0	0.000157544	0	0	0	0	0	1	0	0	0	0	0
LIN37_1	27	0	0	0	0	0	7.0895e-05	0	0	0	0	0	1	0	0	0	0	0
RNF31_3	16	0	0	0	0	0	4.20118e-05	0	0	0	0	0	1	0	0	0	0	0
AGRN_3	19	0	0	0	0	0	4.98891e-05	0	0	0	0	0	1	0	0	0	0	0
MAPK8_1	45	0	0	0	0	0	0.000118158	0	0	0	0	0	1	0	0	0	0	0
ESRRA_4	41	0	0	0	0	0	0.000107655	0	0	0	0	0	1	0	0	0	0	0
MSN_2	13	0	0	0	0	0	3.41346e-05	0	0	0	0	0	1	0	0	0	0	0
RBBP8_6	18	0	0	0	0	0	4.72633e-05	0	0	0	0	0	1	0	0	0	0	0
MSR1_2	44	0	0	0	0	0	0.000115533	0	0	0	0	0	1	0	0	0	0	0
TMEM33_2	15	0	0	0	0	0	3.93861e-05	0	0	0	0	0	1	0	0	0	0	0
ENTPD7_1	32	0	0	0	0	0	8.40237e-05	0	0	0	0	0	1	0	0	0	0	0
SLC38A2_2	25	0	0	0	0	0	6.56435e-05	0	0	0	0	0	1	0	0	0	0	0
CLCN6_1	44	0	0	0	0	0	0.000115533	0	0	0	0	0	1	0	0	0	0	0
XKR8_3	43	0	0	0	0	0	0.000112907	0	0	0	0	0	1	0	0	0	0	0
TRAPPC2_2	17	0	0	0	0	0	4.46376e-05	0	0	0	0	0	1	0	0	0	0	0
BTBD2_3	26	0	0	0	0	0	6.82693e-05	0	0	0	0	0	1	0	0	0	0	0
LILRB1_5	26	0	0	0	0	0	6.82693e-05	0	0	0	0	0	1	0	0	0	0	0
PLD4_3	35	0	0	0	0	0	9.19009e-05	0	0	0	0	0	1	0	0	0	0	0
DDX6_1	24	0	0	0	0	0	6.30178e-05	0	0	0	0	0	1	0	0	0	0	0
TXNDC8_2	22	0	0	0	0	0	5.77663e-05	0	0	0	0	0	1	0	0	0	0	0
JAK2_1	50	0	0	0	0	0	0.000131287	0	0	0	0	0	1	0	0	0	0	0
GFRA3_3	7	0	0	0	0	0	1.83802e-05	0	0	0	0	0	1	0	0	0	0	0
KRTAP17-1_2	13	0	0	0	0	0	3.41346e-05	0	0	0	0	0	1	0	0	0	0	0
A3GALT2_3	24	0	0	0	0	0	6.30178e-05	0	0	0	0	0	1	0	0	0	0	0
PNRC2_1	33	0	0	0	0	0	8.66494e-05	0	0	0	0	0	1	0	0	0	0	0
EYA4_2	6	0	0	0	0	0	1.57544e-05	0	0	0	0	0	1	0	0	0	0	0
HCAR1_3	13	0	0	0	0	0	3.41346e-05	0	0	0	0	0	1	0	0	0	0	0
MFSD10_2	21	0	0	0	0	0	5.51406e-05	0	0	0	0	0	1	0	0	0	0	0
C3orf18_1	46	0	0	0	0	0	0.000120784	0	0	0	0	0	1	0	0	0	0	0
MAPK7_6	34	0	0	0	0	0	8.92752e-05	0	0	0	0	0	1	0	0	0	0	0
ANKRD30A_1	10	0	0	0	0	0	2.62574e-05	0	0	0	0	0	1	0	0	0	0	0
CTAGE1_2	28	0	0	0	0	0	7.35207e-05	0	0	0	0	0	1	0	0	0	0	0
NADK_6	22	0	0	0	0	0	5.77663e-05	0	0	0	0	0	1	0	0	0	0	0
GSDMC_2	25	0	0	0	0	0	6.56435e-05	0	0	0	0	0	1	0	0	0	0	0
MED13L_1	13	0	0	0	0	0	3.41346e-05	0	0	0	0	0	1	0	0	0	0	0
AWAT1_1	33	0	0	0	0	0	8.66494e-05	0	0	0	0	0	1	0	0	0	0	0
HSPA8_2	18	0	0	0	0	0	4.72633e-05	0	0	0	0	0	1	0	0	0	0	0
CALML5_2	27	0	0	0	0	0	7.0895e-05	0	0	0	0	0	1	0	0	0	0	0
SEMA5A_3	21	0	0	0	0	0	5.51406e-05	0	0	0	0	0	1	0	0	0	0	0
S100A8_1	6	0	0	0	0	0	1.57544e-05	0	0	0	0	0	1	0	0	0	0	0
PPM1L_2	15	0	0	0	0	0	3.93861e-05	0	0	0	0	0	1	0	0	0	0	0
WNK2_2	3	0	0	0	0	0	7.87722e-06	0	0	0	0	0	1	0	0	0	0	0
MESP2_3	32	0	0	0	0	0	8.40237e-05	0	0	0	0	0	1	0	0	0	0	0
CYFIP2_1	24	0	0	0	0	0	6.30178e-05	0	0	0	0	0	1	0	0	0	0	0
NLRP2_1	36	0	0	0	0	0	9.45267e-05	0	0	0	0	0	1	0	0	0	0	0
THOC7_1	53	0	0	0	0	0	0.000139164	0	0	0	0	0	1	0	0	0	0	0
TSHB_3	13	0	0	0	0	0	3.41346e-05	0	0	0	0	0	1	0	0	0	0	0
MMP16_2	12	0	0	0	0	0	3.15089e-05	0	0	0	0	0	1	0	0	0	0	0
PADI4_2	9	0	0	0	0	0	2.36317e-05	0	0	0	0	0	1	0	0	0	0	0
SCCPDH_3	17	5	0	0	0	0	4.46376e-05	9.48485e-05	0	0	0	0	1	2.12486	0	0	0	0
ZNF790_4	51	0	0	0	0	0	0.000133913	0	0	0	0	0	1	0	0	0	0	0
MAP3K4_2	31	0	0	0	0	0	8.1398e-05	0	0	0	0	0	1	0	0	0	0	0
CDK5R2_1	22	0	0	0	0	0	5.77663e-05	0	0	0	0	0	1	0	0	0	0	0
SPDYE6_3	25	0	0	0	0	0	6.56435e-05	0	0	0	0	0	1	0	0	0	0	0
SEC24C_1	49	0	0	0	0	0	0.000128661	0	0	0	0	0	1	0	0	0	0	0
GBA3_4	26	2	0	0	0	0	6.82693e-05	3.79394e-05	0	0	0	0	1	0.555732	0	0	0	0
RUNX3_6	11	0	0	0	0	0	2.88831e-05	0	0	0	0	0	1	0	0	0	0	0
UTP14C_3	23	0	0	0	0	0	6.0392e-05	0	0	0	0	0	1	0	0	0	0	0
TMEM44_2	17	0	0	0	0	0	4.46376e-05	0	0	0	0	0	1	0	0	0	0	0
MAPK4_1	12	0	0	0	0	0	3.15089e-05	0	0	0	0	0	1	0	0	0	0	0
HECW1_3	10	0	0	0	0	0	2.62574e-05	0	0	0	0	0	1	0	0	0	0	0
FAR1_1	35	1	0	0	0	0	9.19009e-05	1.89697e-05	0	0	0	0	1	0.206415	0	0	0	0
DHCR7_3	21	0	0	0	0	0	5.51406e-05	0	0	0	0	0	1	0	0	0	0	0
FHOD1_3	33	0	0	0	0	0	8.66494e-05	0	0	0	0	0	1	0	0	0	0	0
CAMK2G_2	9	0	0	0	0	0	2.36317e-05	0	0	0	0	0	1	0	0	0	0	0
HIST1H2BA_3	27	0	0	0	0	0	7.0895e-05	0	0	0	0	0	1	0	0	0	0	0
MCM7_3	14	0	0	0	0	0	3.67604e-05	0	0	0	0	0	1	0	0	0	0	0
QARS_1	20	0	0	0	0	0	5.25148e-05	0	0	0	0	0	1	0	0	0	0	0
PTPLA_2	8	0	0	0	0	0	2.10059e-05	0	0	0	0	0	1	0	0	0	0	0
GRIA2_5	35	0	0	0	0	0	9.19009e-05	0	0	0	0	0	1	0	0	0	0	0
FAM169A_1	26	0	0	0	0	0	6.82693e-05	0	0	0	0	0	1	0	0	0	0	0
DTYMK_3	11	0	0	0	0	0	2.88831e-05	0	0	0	0	0	1	0	0	0	0	0
TRAPPC9_3	22	0	0	0	0	0	5.77663e-05	0	0	0	0	0	1	0	0	0	0	0
PCDHGC4_1	68	0	0	0	0	0	0.00017855	0	0	0	0	0	1	0	0	0	0	0
S1PR3_1	35	2	1	0	0	0	9.19009e-05	3.79394e-05	1.28256e-05	0	0	0	1	0.412829	0.139559	0	0	0
RDH11_1	18	0	0	0	0	0	4.72633e-05	0	0	0	0	0	1	0	0	0	0	0
WFDC1_1	11	0	0	0	0	0	2.88831e-05	0	0	0	0	0	1	0	0	0	0	0
WSB2_3	13	0	0	0	0	0	3.41346e-05	0	0	0	0	0	1	0	0	0	0	0
ERLIN1_1	23	0	0	0	0	0	6.0392e-05	0	0	0	0	0	1	0	0	0	0	0
CCER1_3	56	0	0	0	0	0	0.000147041	0	0	0	0	0	1	0	0	0	0	0
LTBP3_3	10	0	0	0	0	0	2.62574e-05	0	0	0	0	0	1	0	0	0	0	0
PTCHD3_1	16	0	0	0	0	0	4.20118e-05	0	0	0	0	0	1	0	0	0	0	0
PRCC_1	24	1	0	0	0	0	6.30178e-05	1.89697e-05	0	0	0	0	1	0.301021	0	0	0	0
RNH1_4	15	0	0	0	0	0	3.93861e-05	0	0	0	0	0	1	0	0	0	0	0
C2CD2_2	6	0	0	0	0	0	1.57544e-05	0	0	0	0	0	1	0	0	0	0	0
PODNL1_5	40	0	0	0	0	0	0.00010503	0	0	0	0	0	1	0	0	0	0	0
ZFYVE20_3	33	0	0	0	0	0	8.66494e-05	0	0	0	0	0	1	0	0	0	0	0
COPS2_1	8	0	0	0	0	0	2.10059e-05	0	0	0	0	0	1	0	0	0	0	0
RCAN1_8	19	0	0	0	0	0	4.98891e-05	0	0	0	0	0	1	0	0	0	0	0
FKBP8_1	30	0	0	0	0	0	7.87722e-05	0	0	0	0	0	1	0	0	0	0	0
CTRB1_2	17	0	0	0	0	0	4.46376e-05	0	0	0	0	0	1	0	0	0	0	0
UNC79_3	50	0	0	0	0	0	0.000131287	0	0	0	0	0	1	0	0	0	0	0
ST5_4	6	0	0	0	0	0	1.57544e-05	0	0	0	0	0	1	0	0	0	0	0
AAAS_3	7	0	0	0	0	0	1.83802e-05	0	0	0	0	0	1	0	0	0	0	0
CDC42EP4_3	17	0	0	0	0	0	4.46376e-05	0	0	0	0	0	1	0	0	0	0	0
ARHGAP9_3	13	0	0	0	0	0	3.41346e-05	0	0	0	0	0	1	0	0	0	0	0
PAPD4_3	4	0	0	0	0	0	1.0503e-05	0	0	0	0	0	1	0	0	0	0	0
G6PC_3	27	0	0	0	0	0	7.0895e-05	0	0	0	0	0	1	0	0	0	0	0
NCR3_2	18	0	0	0	0	0	4.72633e-05	0	0	0	0	0	1	0	0	0	0	0
ZC3H13_1	33	0	0	0	0	0	8.66494e-05	0	0	0	0	0	1	0	0	0	0	0
LRRC47_1	15	0	0	0	0	0	3.93861e-05	0	0	0	0	0	1	0	0	0	0	0
C2CD3_1	56	0	0	0	0	0	0.000147041	0	0	0	0	0	1	0	0	0	0	0
LRRC46_1	24	0	0	0	0	0	6.30178e-05	0	0	0	0	0	1	0	0	0	0	0
SMKR1_3	9	0	0	0	0	0	2.36317e-05	0	0	0	0	0	1	0	0	0	0	0
TMEM132B_3	82	0	0	0	0	0	0.000215311	0	0	0	0	0	1	0	0	0	0	0
RAD54B_3	66	0	0	0	0	0	0.000173299	0	0	0	0	0	1	0	0	0	0	0
F2RL3_1	1	0	0	0	0	0	2.62574e-06	0	0	0	0	0	1	0	0	0	0	0
ZNF831_1	26	0	0	0	0	0	6.82693e-05	0	0	0	0	0	1	0	0	0	0	0
ADAMTS9_3	9	0	0	0	0	0	2.36317e-05	0	0	0	0	0	1	0	0	0	0	0
C6orf136_2	13	0	0	0	0	0	3.41346e-05	0	0	0	0	0	1	0	0	0	0	0
C3orf56_3	54	0	0	0	0	0	0.00014179	0	0	0	0	0	1	0	0	0	0	0
SERAC1_1	17	0	0	0	0	0	4.46376e-05	0	0	0	0	0	1	0	0	0	0	0
ECHDC1_2	35	0	0	0	0	0	9.19009e-05	0	0	0	0	0	1	0	0	0	0	0
ERC2_2	16	0	0	0	0	0	4.20118e-05	0	0	0	0	0	1	0	0	0	0	0
TMEM187_3	33	0	0	0	0	0	8.66494e-05	0	0	0	0	0	1	0	0	0	0	0
FAM65B_5	23	0	0	0	0	0	6.0392e-05	0	0	0	0	0	1	0	0	0	0	0
ABCB10_3	46	0	0	0	0	0	0.000120784	0	0	0	0	0	1	0	0	0	0	0
SLC9C2_2	35	0	0	0	0	0	9.19009e-05	0	0	0	0	0	1	0	0	0	0	0
UBR1_1	34	0	0	0	0	0	8.92752e-05	0	0	0	0	0	1	0	0	0	0	0
HOXA3_2	37	0	0	0	0	0	9.71524e-05	0	0	0	0	0	1	0	0	0	0	0
PIH1D1_1	8	0	0	0	0	0	2.10059e-05	0	0	0	0	0	1	0	0	0	0	0
MAGEA1_2	28	0	0	0	0	0	7.35207e-05	0	0	0	0	0	1	0	0	0	0	0
CAPN14_3	15	0	0	0	0	0	3.93861e-05	0	0	0	0	0	1	0	0	0	0	0
GRM4_12	16	0	0	0	0	0	4.20118e-05	0	0	0	0	0	1	0	0	0	0	0
MCU_1	52	0	0	0	0	0	0.000136539	0	0	0	0	0	1	0	0	0	0	0
CORO2A_5	25	0	0	0	0	0	6.56435e-05	0	0	0	0	0	1	0	0	0	0	0
METTL14_1	8	0	0	0	0	0	2.10059e-05	0	0	0	0	0	1	0	0	0	0	0
AS3MT_2	15	0	0	0	0	0	3.93861e-05	0	0	0	0	0	1	0	0	0	0	0
SNN_2	13	0	0	0	0	0	3.41346e-05	0	0	0	0	0	1	0	0	0	0	0
C1QTNF3_2	21	0	0	0	0	0	5.51406e-05	0	0	0	0	0	1	0	0	0	0	0
C7orf65_1	35	0	0	0	0	0	9.19009e-05	0	0	0	0	0	1	0	0	0	0	0
OR52W1_1	16	0	0	0	0	0	4.20118e-05	0	0	0	0	0	1	0	0	0	0	0
MITF_9	20	0	0	0	0	0	5.25148e-05	0	0	0	0	0	1	0	0	0	0	0
ZNF354A_1	15	0	0	0	0	0	3.93861e-05	0	0	0	0	0	1	0	0	0	0	0
OSGEP_2	40	0	0	0	0	0	0.00010503	0	0	0	0	0	1	0	0	0	0	0
CASP4_5	33	0	0	0	0	0	8.66494e-05	0	0	0	0	0	1	0	0	0	0	0
MCM9_4	12	0	0	0	0	0	3.15089e-05	0	0	0	0	0	1	0	0	0	0	0
PGP_3	39	0	0	0	0	0	0.000102404	0	0	0	0	0	1	0	0	0	0	0
CCDC68_5	9	0	0	0	0	0	2.36317e-05	0	0	0	0	0	1	0	0	0	0	0
PEX11B_2	26	0	0	0	0	0	6.82693e-05	0	0	0	0	0	1	0	0	0	0	0
PPFIA2_16	19	0	0	0	0	0	4.98891e-05	0	0	0	0	0	1	0	0	0	0	0
ITM2C_3	13	0	0	0	0	0	3.41346e-05	0	0	0	0	0	1	0	0	0	0	0
TTC16_3	39	0	0	0	0	0	0.000102404	0	0	0	0	0	1	0	0	0	0	0
CASP7_8	21	0	0	0	0	0	5.51406e-05	0	0	0	0	0	1	0	0	0	0	0
TXNDC11_1	23	0	0	0	0	0	6.0392e-05	0	0	0	0	0	1	0	0	0	0	0
FDCSP_2	24	1	0	0	0	0	6.30178e-05	1.89697e-05	0	0	0	0	1	0.301021	0	0	0	0
C9orf170_3	22	0	0	0	0	0	5.77663e-05	0	0	0	0	0	1	0	0	0	0	0
AGBL5_2	17	0	0	0	0	0	4.46376e-05	0	0	0	0	0	1	0	0	0	0	0
BAIAP3_7	17	0	0	0	0	0	4.46376e-05	0	0	0	0	0	1	0	0	0	0	0
COL4A3BP_3	22	0	0	0	0	0	5.77663e-05	0	0	0	0	0	1	0	0	0	0	0
BLCAP_10	14	0	0	0	0	0	3.67604e-05	0	0	0	0	0	1	0	0	0	0	0
MPP6_2	28	0	0	0	0	0	7.35207e-05	0	0	0	0	0	1	0	0	0	0	0
APEH_3	15	0	0	0	0	0	3.93861e-05	0	0	0	0	0	1	0	0	0	0	0
FBP1_2	6	0	0	0	0	0	1.57544e-05	0	0	0	0	0	1	0	0	0	0	0
ST18_2	14	0	0	0	0	0	3.67604e-05	0	0	0	0	0	1	0	0	0	0	0
ZNF181_2	23	0	0	0	0	0	6.0392e-05	0	0	0	0	0	1	0	0	0	0	0
DHRS4L2_3	41	0	0	0	0	0	0.000107655	0	0	0	0	0	1	0	0	0	0	0
PDXP_2	15	0	0	0	0	0	3.93861e-05	0	0	0	0	0	1	0	0	0	0	0
TUBE1_2	22	0	0	0	0	0	5.77663e-05	0	0	0	0	0	1	0	0	0	0	0
NUFIP1_1	9	0	0	0	0	0	2.36317e-05	0	0	0	0	0	1	0	0	0	0	0
ITGA7_1	23	0	0	0	0	0	6.0392e-05	0	0	0	0	0	1	0	0	0	0	0
GAST_3	19	0	0	0	0	0	4.98891e-05	0	0	0	0	0	1	0	0	0	0	0
HES1_1	17	0	0	0	0	0	4.46376e-05	0	0	0	0	0	1	0	0	0	0	0
OR5L2_3	10	0	0	0	0	0	2.62574e-05	0	0	0	0	0	1	0	0	0	0	0
DPYSL2_4	45	0	0	0	0	0	0.000118158	0	0	0	0	0	1	0	0	0	0	0
GMEB2_1	33	0	0	0	0	0	8.66494e-05	0	0	0	0	0	1	0	0	0	0	0
DCST2_2	15	0	0	0	0	0	3.93861e-05	0	0	0	0	0	1	0	0	0	0	0
PEX5_7	22	0	0	0	0	0	5.77663e-05	0	0	0	0	0	1	0	0	0	0	0
RORA_1	11	0	0	0	0	0	2.88831e-05	0	0	0	0	0	1	0	0	0	0	0
ZNF423_1	23	0	0	0	0	0	6.0392e-05	0	0	0	0	0	1	0	0	0	0	0
SPATA6_2	36	0	0	0	0	0	9.45267e-05	0	0	0	0	0	1	0	0	0	0	0
MUSTN1_1	66	0	0	0	0	0	0.000173299	0	0	0	0	0	1	0	0	0	0	0
KLK10_8	14	0	0	0	0	0	3.67604e-05	0	0	0	0	0	1	0	0	0	0	0
SIN3A_3	21	0	0	0	0	0	5.51406e-05	0	0	0	0	0	1	0	0	0	0	0
SYNPO2_4	3	0	0	0	0	0	7.87722e-06	0	0	0	0	0	1	0	0	0	0	0
MANSC1_1	32	0	0	0	0	0	8.40237e-05	0	0	0	0	0	1	0	0	0	0	0
ZIC2_2	27	0	0	0	0	0	7.0895e-05	0	0	0	0	0	1	0	0	0	0	0
USP43_2	22	0	0	0	0	0	5.77663e-05	0	0	0	0	0	1	0	0	0	0	0
MAN2C1_1	64	1	0	0	0	0	0.000168047	1.89697e-05	0	0	0	0	1	0.112883	0	0	0	0
MAMDC2_1	26	0	0	0	0	0	6.82693e-05	0	0	0	0	0	1	0	0	0	0	0
AMER3_1	29	0	0	0	0	0	7.61465e-05	0	0	0	0	0	1	0	0	0	0	0
NPPA_1	18	0	0	0	0	0	4.72633e-05	0	0	0	0	0	1	0	0	0	0	0
BCAN_3	30	0	0	0	0	0	7.87722e-05	0	0	0	0	0	1	0	0	0	0	0
ALPPL2_1	12	0	0	0	0	0	3.15089e-05	0	0	0	0	0	1	0	0	0	0	0
SIX6_2	29	0	0	0	0	0	7.61465e-05	0	0	0	0	0	1	0	0	0	0	0
PDIA5_1	14	0	0	0	0	0	3.67604e-05	0	0	0	0	0	1	0	0	0	0	0
PRDM10_4	22	0	0	0	0	0	5.77663e-05	0	0	0	0	0	1	0	0	0	0	0
COL9A3_1	8	0	0	0	0	0	2.10059e-05	0	0	0	0	0	1	0	0	0	0	0
SMC1B_1	22	0	0	0	0	0	5.77663e-05	0	0	0	0	0	1	0	0	0	0	0
PAK1IP1_1	21	0	0	0	0	0	5.51406e-05	0	0	0	0	0	1	0	0	0	0	0
SOCS5_5	19	0	0	0	0	0	4.98891e-05	0	0	0	0	0	1	0	0	0	0	0
RRP36_1	23	0	0	0	0	0	6.0392e-05	0	0	0	0	0	1	0	0	0	0	0
TCEAL1_4	8	0	0	0	0	0	2.10059e-05	0	0	0	0	0	1	0	0	0	0	0
TNKS_3	10	0	0	0	0	0	2.62574e-05	0	0	0	0	0	1	0	0	0	0	0
HLA-DQB1_3	19	0	0	0	0	0	4.98891e-05	0	0	0	0	0	1	0	0	0	0	0
GJC3_3	38	0	0	0	0	0	9.97781e-05	0	0	0	0	0	1	0	0	0	0	0
AFAP1L2_2	18	0	0	0	0	0	4.72633e-05	0	0	0	0	0	1	0	0	0	0	0
TMEM121_1	19	0	0	0	0	0	4.98891e-05	0	0	0	0	0	1	0	0	0	0	0
DOPEY1_2	9	0	0	0	0	0	2.36317e-05	0	0	0	0	0	1	0	0	0	0	0
SLC25A34_1	43	0	0	0	0	0	0.000112907	0	0	0	0	0	1	0	0	0	0	0
TACC1_2	28	0	0	0	0	0	7.35207e-05	0	0	0	0	0	1	0	0	0	0	0
FMNL3_1	58	9	2	1	0	0	0.000152293	0.000170727	2.56512e-05	1.51399e-05	0	0	1	1.12105	0.168433	0.0994131	0	0
HSD17B8_2	35	0	0	0	0	0	9.19009e-05	0	0	0	0	0	1	0	0	0	0	0
ITFG2_2	22	0	0	0	0	0	5.77663e-05	0	0	0	0	0	1	0	0	0	0	0
LDB1_6	5	0	0	0	0	0	1.31287e-05	0	0	0	0	0	1	0	0	0	0	0
KANSL1_7	20	0	0	0	0	0	5.25148e-05	0	0	0	0	0	1	0	0	0	0	0
CHD5_2	11	0	0	0	0	0	2.88831e-05	0	0	0	0	0	1	0	0	0	0	0
SIDT2_2	43	0	0	0	0	0	0.000112907	0	0	0	0	0	1	0	0	0	0	0
SMURF2_2	6	0	0	0	0	0	1.57544e-05	0	0	0	0	0	1	0	0	0	0	0
RNF40_1	20	0	0	0	0	0	5.25148e-05	0	0	0	0	0	1	0	0	0	0	0
LIN37_3	15	0	0	0	0	0	3.93861e-05	0	0	0	0	0	1	0	0	0	0	0
LCOR_3	19	0	0	0	0	0	4.98891e-05	0	0	0	0	0	1	0	0	0	0	0
ENDOV_1	31	0	0	0	0	0	8.1398e-05	0	0	0	0	0	1	0	0	0	0	0
DNAJB8_1	28	0	0	0	0	0	7.35207e-05	0	0	0	0	0	1	0	0	0	0	0
CMAS_3	12	0	0	0	0	0	3.15089e-05	0	0	0	0	0	1	0	0	0	0	0
RPL22L1_1	24	0	0	0	0	0	6.30178e-05	0	0	0	0	0	1	0	0	0	0	0
KLHL20_1	64	0	0	0	0	0	0.000168047	0	0	0	0	0	1	0	0	0	0	0
OCA2_2	24	0	0	0	0	0	6.30178e-05	0	0	0	0	0	1	0	0	0	0	0
TTC33_1	11	0	0	0	0	0	2.88831e-05	0	0	0	0	0	1	0	0	0	0	0
PGP_1	23	0	0	0	0	0	6.0392e-05	0	0	0	0	0	1	0	0	0	0	0
ATXN2L_1	42	0	0	0	0	0	0.000110281	0	0	0	0	0	1	0	0	0	0	0
GBF1_3	23	1	0	0	0	0	6.0392e-05	1.89697e-05	0	0	0	0	1	0.314109	0	0	0	0
PLAU_1	29	0	0	0	0	0	7.61465e-05	0	0	0	0	0	1	0	0	0	0	0
LOC101928093_3	10	0	0	0	0	0	2.62574e-05	0	0	0	0	0	1	0	0	0	0	0
GSTM4_1	15	0	0	0	0	0	3.93861e-05	0	0	0	0	0	1	0	0	0	0	0
A3GALT2_1	46	0	0	0	0	0	0.000120784	0	0	0	0	0	1	0	0	0	0	0
TSPAN4_3	19	0	0	0	0	0	4.98891e-05	0	0	0	0	0	1	0	0	0	0	0
OSR1_3	25	0	0	0	0	0	6.56435e-05	0	0	0	0	0	1	0	0	0	0	0
GPR1_6	49	0	0	0	0	0	0.000128661	0	0	0	0	0	1	0	0	0	0	0
SYT12_4	30	0	0	0	0	0	7.87722e-05	0	0	0	0	0	1	0	0	0	0	0
MAP6_3	64	0	0	0	0	0	0.000168047	0	0	0	0	0	1	0	0	0	0	0
SHCBP1L_3	18	0	0	0	0	0	4.72633e-05	0	0	0	0	0	1	0	0	0	0	0
CATSPERD_3	35	0	0	0	0	0	9.19009e-05	0	0	0	0	0	1	0	0	0	0	0
EPX_2	14	0	0	0	0	0	3.67604e-05	0	0	0	0	0	1	0	0	0	0	0
CSN2_3	23	0	0	0	0	0	6.0392e-05	0	0	0	0	0	1	0	0	0	0	0
CD1B_1	24	0	0	0	0	0	6.30178e-05	0	0	0	0	0	1	0	0	0	0	0
PHYHD1_4	26	0	0	0	0	0	6.82693e-05	0	0	0	0	0	1	0	0	0	0	0
OLFM3_1	19	0	0	0	0	0	4.98891e-05	0	0	0	0	0	1	0	0	0	0	0
CCDC8_3	19	0	0	0	0	0	4.98891e-05	0	0	0	0	0	1	0	0	0	0	0
NKX1-2_3	17	0	0	0	0	0	4.46376e-05	0	0	0	0	0	1	0	0	0	0	0
ZFR_1	47	0	0	0	0	0	0.00012341	0	0	0	0	0	1	0	0	0	0	0
CACNB2_15	4	0	0	0	0	0	1.0503e-05	0	0	0	0	0	1	0	0	0	0	0
GAP43_2	37	0	0	0	0	0	9.71524e-05	0	0	0	0	0	1	0	0	0	0	0
VWCE_1	10	0	0	0	0	0	2.62574e-05	0	0	0	0	0	1	0	0	0	0	0
OR2L13_2	14	0	0	0	0	0	3.67604e-05	0	0	0	0	0	1	0	0	0	0	0
PPP6R2_1	24	0	0	0	0	0	6.30178e-05	0	0	0	0	0	1	0	0	0	0	0
SOS1_1	34	0	0	0	0	0	8.92752e-05	0	0	0	0	0	1	0	0	0	0	0
LIMS1_1	35	0	0	0	0	0	9.19009e-05	0	0	0	0	0	1	0	0	0	0	0
EYA3_3	20	0	0	0	0	0	5.25148e-05	0	0	0	0	0	1	0	0	0	0	0
FUT6_3	42	0	0	0	0	0	0.000110281	0	0	0	0	0	1	0	0	0	0	0
MTNR1A_2	19	0	0	0	0	0	4.98891e-05	0	0	0	0	0	1	0	0	0	0	0
CCDC3_3	26	0	0	0	0	0	6.82693e-05	0	0	0	0	0	1	0	0	0	0	0
GDI1_3	17	1	0	0	0	0	4.46376e-05	1.89697e-05	0	0	0	0	1	0.424971	0	0	0	0
LCA5L_1	9	0	0	0	0	0	2.36317e-05	0	0	0	0	0	1	0	0	0	0	0
INPP5A_2	15	0	0	0	0	0	3.93861e-05	0	0	0	0	0	1	0	0	0	0	0
HIVEP1_2	9	0	0	0	0	0	2.36317e-05	0	0	0	0	0	1	0	0	0	0	0
TNFSF18_1	47	0	0	0	0	0	0.00012341	0	0	0	0	0	1	0	0	0	0	0
FGD6_1	3	0	0	0	0	0	7.87722e-06	0	0	0	0	0	1	0	0	0	0	0
ATG4B_1	42	0	0	0	0	0	0.000110281	0	0	0	0	0	1	0	0	0	0	0
SLC25A27_3	14	0	0	0	0	0	3.67604e-05	0	0	0	0	0	1	0	0	0	0	0
FBXL16_3	16	0	0	0	0	0	4.20118e-05	0	0	0	0	0	1	0	0	0	0	0
ATE1_1	11	0	0	0	0	0	2.88831e-05	0	0	0	0	0	1	0	0	0	0	0
CWH43_3	8	0	0	0	0	0	2.10059e-05	0	0	0	0	0	1	0	0	0	0	0
TPM2_3	22	2	1	1	2	0	5.77663e-05	3.79394e-05	1.28256e-05	1.51399e-05	3.71564e-05	0	1	0.656774	0.222026	0.262089	0.643219	0
MGP_1	34	0	0	0	0	0	8.92752e-05	0	0	0	0	0	1	0	0	0	0	0
CLOCK_5	25	0	0	0	0	0	6.56435e-05	0	0	0	0	0	1	0	0	0	0	0
CLEC18A_9	38	0	0	0	0	0	9.97781e-05	0	0	0	0	0	1	0	0	0	0	0
RNF38_9	25	0	0	0	0	0	6.56435e-05	0	0	0	0	0	1	0	0	0	0	0
FAM115A_7	33	0	0	0	0	0	8.66494e-05	0	0	0	0	0	1	0	0	0	0	0
BCL7A_3	11	0	0	0	0	0	2.88831e-05	0	0	0	0	0	1	0	0	0	0	0
NDE1_2	29	0	0	0	0	0	7.61465e-05	0	0	0	0	0	1	0	0	0	0	0
RAB40C_8	8	0	0	0	0	0	2.10059e-05	0	0	0	0	0	1	0	0	0	0	0
GIMAP1_1	44	0	0	0	0	0	0.000115533	0	0	0	0	0	1	0	0	0	0	0
AASS_3	29	0	0	0	0	0	7.61465e-05	0	0	0	0	0	1	0	0	0	0	0
PRPF40A_1	28	0	0	0	0	0	7.35207e-05	0	0	0	0	0	1	0	0	0	0	0
GABRA1_12	32	0	0	0	0	0	8.40237e-05	0	0	0	0	0	1	0	0	0	0	0
CGGBP1_3	26	1	0	0	0	0	6.82693e-05	1.89697e-05	0	0	0	0	1	0.277866	0	0	0	0
TMEM128_3	29	0	0	0	0	0	7.61465e-05	0	0	0	0	0	1	0	0	0	0	0
NOP14_1	29	0	0	0	0	0	7.61465e-05	0	0	0	0	0	1	0	0	0	0	0
PKIG_3	2	0	0	0	0	0	5.25148e-06	0	0	0	0	0	1	0	0	0	0	0
EIF4E3_1	10	0	0	0	0	0	2.62574e-05	0	0	0	0	0	1	0	0	0	0	0
MTBP_3	35	0	0	0	0	0	9.19009e-05	0	0	0	0	0	1	0	0	0	0	0
PPP1R7_2	42	0	0	0	0	0	0.000110281	0	0	0	0	0	1	0	0	0	0	0
OCLN_6	27	0	0	0	0	0	7.0895e-05	0	0	0	0	0	1	0	0	0	0	0
TRAK2_3	21	1	0	0	0	0	5.51406e-05	1.89697e-05	0	0	0	0	1	0.344024	0	0	0	0
TUBD1_1	13	0	0	0	0	0	3.41346e-05	0	0	0	0	0	1	0	0	0	0	0
TRMT1_3	15	0	0	0	0	0	3.93861e-05	0	0	0	0	0	1	0	0	0	0	0
STOM_3	26	0	0	0	0	0	6.82693e-05	0	0	0	0	0	1	0	0	0	0	0
ABCF3_1	38	0	0	0	0	0	9.97781e-05	0	0	0	0	0	1	0	0	0	0	0
AMIGO2_3	14	0	0	0	0	0	3.67604e-05	0	0	0	0	0	1	0	0	0	0	0
SLC1A1_2	12	0	0	0	0	0	3.15089e-05	0	0	0	0	0	1	0	0	0	0	0
MCM7_4	41	0	0	0	0	0	0.000107655	0	0	0	0	0	1	0	0	0	0	0
OSM_3	19	0	0	0	0	0	4.98891e-05	0	0	0	0	0	1	0	0	0	0	0
CHRNB2_2	60	0	0	0	0	0	0.000157544	0	0	0	0	0	1	0	0	0	0	0
MTCL1_2	18	0	0	0	0	0	4.72633e-05	0	0	0	0	0	1	0	0	0	0	0
AIP_1	26	0	0	0	0	0	6.82693e-05	0	0	0	0	0	1	0	0	0	0	0
LEFTY1_2	19	0	0	0	0	0	4.98891e-05	0	0	0	0	0	1	0	0	0	0	0
WIZ_3	10	0	0	0	0	0	2.62574e-05	0	0	0	0	0	1	0	0	0	0	0
ZNF630_6	21	1	0	0	0	0	5.51406e-05	1.89697e-05	0	0	0	0	1	0.344024	0	0	0	0
FAM115C_8	23	0	0	0	0	0	6.0392e-05	0	0	0	0	0	1	0	0	0	0	0
CCT5_3	57	0	0	0	0	0	0.000149667	0	0	0	0	0	1	0	0	0	0	0
RPL23_1	28	0	0	0	0	0	7.35207e-05	0	0	0	0	0	1	0	0	0	0	0
POLR2J_3	19	0	0	0	0	0	4.98891e-05	0	0	0	0	0	1	0	0	0	0	0
IQSEC1_6	17	0	0	0	0	0	4.46376e-05	0	0	0	0	0	1	0	0	0	0	0
SCO2_1	27	0	0	0	0	0	7.0895e-05	0	0	0	0	0	1	0	0	0	0	0
TSPAN4_6	39	0	0	0	0	0	0.000102404	0	0	0	0	0	1	0	0	0	0	0
CAD_2	23	0	0	0	0	0	6.0392e-05	0	0	0	0	0	1	0	0	0	0	0
NUBPL_5	30	0	0	0	0	0	7.87722e-05	0	0	0	0	0	1	0	0	0	0	0
FAM73B_3	18	0	0	0	0	0	4.72633e-05	0	0	0	0	0	1	0	0	0	0	0
USF1_2	40	0	0	0	0	0	0.00010503	0	0	0	0	0	1	0	0	0	0	0
CLU_2	17	0	0	0	0	0	4.46376e-05	0	0	0	0	0	1	0	0	0	0	0
FAM122C_2	17	0	0	0	0	0	4.46376e-05	0	0	0	0	0	1	0	0	0	0	0
PCDH18_1	23	0	0	0	0	0	6.0392e-05	0	0	0	0	0	1	0	0	0	0	0
TRAPPC13_2	14	0	0	0	0	0	3.67604e-05	0	0	0	0	0	1	0	0	0	0	0
TMOD1_1	24	0	0	0	0	0	6.30178e-05	0	0	0	0	0	1	0	0	0	0	0
ARL8A_1	46	0	0	0	0	0	0.000120784	0	0	0	0	0	1	0	0	0	0	0
JADE1_8	30	0	0	0	0	0	7.87722e-05	0	0	0	0	0	1	0	0	0	0	0
AP1AR_2	4	0	0	0	0	0	1.0503e-05	0	0	0	0	0	1	0	0	0	0	0
BMPR1B_4	20	0	0	0	0	0	5.25148e-05	0	0	0	0	0	1	0	0	0	0	0
TSR3_2	20	0	0	0	0	0	5.25148e-05	0	0	0	0	0	1	0	0	0	0	0
C11orf31_1	24	0	0	0	0	0	6.30178e-05	0	0	0	0	0	1	0	0	0	0	0
CCKAR_2	16	0	0	0	0	0	4.20118e-05	0	0	0	0	0	1	0	0	0	0	0
TAC3_3	50	0	0	0	0	0	0.000131287	0	0	0	0	0	1	0	0	0	0	0
SARS_3	16	0	0	0	0	0	4.20118e-05	0	0	0	0	0	1	0	0	0	0	0
ARID3B_3	32	0	0	0	0	0	8.40237e-05	0	0	0	0	0	1	0	0	0	0	0
KLF16_3	16	0	0	0	0	0	4.20118e-05	0	0	0	0	0	1	0	0	0	0	0
MED26_2	6	0	0	0	0	0	1.57544e-05	0	0	0	0	0	1	0	0	0	0	0
ASCL2_3	4	0	0	0	0	0	1.0503e-05	0	0	0	0	0	1	0	0	0	0	0
RNASEL_3	31	0	0	0	0	0	8.1398e-05	0	0	0	0	0	1	0	0	0	0	0
GPR161_6	10	0	0	0	0	0	2.62574e-05	0	0	0	0	0	1	0	0	0	0	0
ASGR2_5	31	0	0	0	0	0	8.1398e-05	0	0	0	0	0	1	0	0	0	0	0
PODXL_2	57	0	0	0	0	0	0.000149667	0	0	0	0	0	1	0	0	0	0	0
MST1_3	15	0	0	0	0	0	3.93861e-05	0	0	0	0	0	1	0	0	0	0	0
CHST11_1	14	0	0	0	0	0	3.67604e-05	0	0	0	0	0	1	0	0	0	0	0
MAPK13_3	8	0	0	0	0	0	2.10059e-05	0	0	0	0	0	1	0	0	0	0	0
PCSK6_3	13	0	0	0	0	0	3.41346e-05	0	0	0	0	0	1	0	0	0	0	0
RNF138_4	17	0	0	0	0	0	4.46376e-05	0	0	0	0	0	1	0	0	0	0	0
PITX3_1	14	0	0	0	0	0	3.67604e-05	0	0	0	0	0	1	0	0	0	0	0
QDPR_3	5	0	0	0	0	0	1.31287e-05	0	0	0	0	0	1	0	0	0	0	0
NUDT18_3	31	1	0	0	0	0	8.1398e-05	1.89697e-05	0	0	0	0	1	0.233049	0	0	0	0
C5orf15_2	12	0	0	0	0	0	3.15089e-05	0	0	0	0	0	1	0	0	0	0	0
DNAH7_3	10	0	0	0	0	0	2.62574e-05	0	0	0	0	0	1	0	0	0	0	0
RPS4Y1_2	28	0	0	0	0	0	7.35207e-05	0	0	0	0	0	1	0	0	0	0	0
CMKLR1_6	20	0	0	0	0	0	5.25148e-05	0	0	0	0	0	1	0	0	0	0	0
FAM13A_6	6	0	0	0	0	0	1.57544e-05	0	0	0	0	0	1	0	0	0	0	0
CLIC3_2	9	0	0	0	0	0	2.36317e-05	0	0	0	0	0	1	0	0	0	0	0
MPEG1_2	18	0	0	0	0	0	4.72633e-05	0	0	0	0	0	1	0	0	0	0	0
SCIMP_3	22	0	0	0	0	0	5.77663e-05	0	0	0	0	0	1	0	0	0	0	0
KLK11_3	22	0	0	0	0	0	5.77663e-05	0	0	0	0	0	1	0	0	0	0	0
FAM71E2_2	14	0	0	0	0	0	3.67604e-05	0	0	0	0	0	1	0	0	0	0	0
NPTXR_3	46	0	0	0	0	0	0.000120784	0	0	0	0	0	1	0	0	0	0	0
MPPED2_4	27	0	0	0	0	0	7.0895e-05	0	0	0	0	0	1	0	0	0	0	0
SLC27A4_1	28	0	0	0	0	0	7.35207e-05	0	0	0	0	0	1	0	0	0	0	0
TUBA4A_2	27	0	0	0	0	0	7.0895e-05	0	0	0	0	0	1	0	0	0	0	0
SERPINB8_1	41	0	0	0	0	0	0.000107655	0	0	0	0	0	1	0	0	0	0	0
BAZ1B_2	45	0	0	0	0	0	0.000118158	0	0	0	0	0	1	0	0	0	0	0
ENDOD1_2	60	0	0	0	0	0	0.000157544	0	0	0	0	0	1	0	0	0	0	0
GABRA5_3	21	0	0	0	0	0	5.51406e-05	0	0	0	0	0	1	0	0	0	0	0
PVRL3_3	19	0	0	0	0	0	4.98891e-05	0	0	0	0	0	1	0	0	0	0	0
CDCA7L_2	26	0	0	0	0	0	6.82693e-05	0	0	0	0	0	1	0	0	0	0	0
TMF1_3	13	0	0	0	0	0	3.41346e-05	0	0	0	0	0	1	0	0	0	0	0
SLC15A4_2	27	0	0	0	0	0	7.0895e-05	0	0	0	0	0	1	0	0	0	0	0
AKT2_1	20	0	0	0	0	0	5.25148e-05	0	0	0	0	0	1	0	0	0	0	0
WDR36_1	19	0	0	0	0	0	4.98891e-05	0	0	0	0	0	1	0	0	0	0	0
IL1RL2_2	15	0	0	0	0	0	3.93861e-05	0	0	0	0	0	1	0	0	0	0	0
MPPED2_3	11	0	0	0	0	0	2.88831e-05	0	0	0	0	0	1	0	0	0	0	0
LHX6_8	11	0	0	0	0	0	2.88831e-05	0	0	0	0	0	1	0	0	0	0	0
SPERT_2	20	0	0	0	0	0	5.25148e-05	0	0	0	0	0	1	0	0	0	0	0
MAPRE3_2	25	0	0	0	0	0	6.56435e-05	0	0	0	0	0	1	0	0	0	0	0
RMDN2_3	18	0	0	0	0	0	4.72633e-05	0	0	0	0	0	1	0	0	0	0	0
FASTK_2	14	0	0	0	0	0	3.67604e-05	0	0	0	0	0	1	0	0	0	0	0
ZBTB7C_3	18	0	0	0	0	0	4.72633e-05	0	0	0	0	0	1	0	0	0	0	0
ACD_3	9	0	0	0	0	0	2.36317e-05	0	0	0	0	0	1	0	0	0	0	0
FAM172A_2	18	0	0	0	0	0	4.72633e-05	0	0	0	0	0	1	0	0	0	0	0
MERTK_1	17	0	0	0	0	0	4.46376e-05	0	0	0	0	0	1	0	0	0	0	0
TSPAN11_1	27	0	0	0	0	0	7.0895e-05	0	0	0	0	0	1	0	0	0	0	0
UBQLN3_3	24	0	0	0	0	0	6.30178e-05	0	0	0	0	0	1	0	0	0	0	0
TLX2_3	15	0	0	0	0	0	3.93861e-05	0	0	0	0	0	1	0	0	0	0	0
LOC100129697_2	10	0	0	0	0	0	2.62574e-05	0	0	0	0	0	1	0	0	0	0	0
SLC30A4_3	25	0	0	0	0	0	6.56435e-05	0	0	0	0	0	1	0	0	0	0	0
AMPH_3	41	0	0	0	0	0	0.000107655	0	0	0	0	0	1	0	0	0	0	0
C1orf127_1	36	0	0	0	0	0	9.45267e-05	0	0	0	0	0	1	0	0	0	0	0
GIN1_2	20	0	0	0	0	0	5.25148e-05	0	0	0	0	0	1	0	0	0	0	0
PPCDC_1	40	0	0	0	0	0	0.00010503	0	0	0	0	0	1	0	0	0	0	0
TARS_6	24	0	0	0	0	0	6.30178e-05	0	0	0	0	0	1	0	0	0	0	0
PSTK_2	16	0	0	0	0	0	4.20118e-05	0	0	0	0	0	1	0	0	0	0	0
BRIX1_3	71	0	0	0	0	0	0.000186428	0	0	0	0	0	1	0	0	0	0	0
ADAMTSL2_5	3	0	0	0	0	0	7.87722e-06	0	0	0	0	0	1	0	0	0	0	0
PREX1_1	53	2	0	0	0	0	0.000139164	3.79394e-05	0	0	0	0	1	0.272623	0	0	0	0
ZFAND6_12	14	0	0	0	0	0	3.67604e-05	0	0	0	0	0	1	0	0	0	0	0
ZFHX3_6	15	0	0	0	0	0	3.93861e-05	0	0	0	0	0	1	0	0	0	0	0
TMEM52B_6	21	0	0	0	0	0	5.51406e-05	0	0	0	0	0	1	0	0	0	0	0
DMC1_5	18	0	0	0	0	0	4.72633e-05	0	0	0	0	0	1	0	0	0	0	0
NUCB1_2	19	0	0	0	0	0	4.98891e-05	0	0	0	0	0	1	0	0	0	0	0
OR2C3_2	15	0	0	0	0	0	3.93861e-05	0	0	0	0	0	1	0	0	0	0	0
SVIL_5	22	0	0	0	0	0	5.77663e-05	0	0	0	0	0	1	0	0	0	0	0
CDH23_9	11	0	0	0	0	0	2.88831e-05	0	0	0	0	0	1	0	0	0	0	0
NABP1_4	13	0	0	0	0	0	3.41346e-05	0	0	0	0	0	1	0	0	0	0	0
ZNF587_1	4	0	0	0	0	0	1.0503e-05	0	0	0	0	0	1	0	0	0	0	0
HPS6_2	25	0	0	0	0	0	6.56435e-05	0	0	0	0	0	1	0	0	0	0	0
DNASE2B_4	14	0	0	0	0	0	3.67604e-05	0	0	0	0	0	1	0	0	0	0	0
PPIG_3	34	0	0	0	0	0	8.92752e-05	0	0	0	0	0	1	0	0	0	0	0
OR6K2_3	23	0	0	0	0	0	6.0392e-05	0	0	0	0	0	1	0	0	0	0	0
PIK3R3_3	24	0	0	0	0	0	6.30178e-05	0	0	0	0	0	1	0	0	0	0	0
ZDHHC22_3	11	0	0	0	0	0	2.88831e-05	0	0	0	0	0	1	0	0	0	0	0
MTNR1B_2	8	0	0	0	0	0	2.10059e-05	0	0	0	0	0	1	0	0	0	0	0
TBCC_3	22	0	0	0	0	0	5.77663e-05	0	0	0	0	0	1	0	0	0	0	0
MAGEL2_1	35	0	0	0	0	0	9.19009e-05	0	0	0	0	0	1	0	0	0	0	0
PTPRR_9	24	0	0	0	0	0	6.30178e-05	0	0	0	0	0	1	0	0	0	0	0
BCAR3_3	2	0	0	0	0	0	5.25148e-06	0	0	0	0	0	1	0	0	0	0	0
GIP_2	29	0	0	0	0	0	7.61465e-05	0	0	0	0	0	1	0	0	0	0	0
GCG_2	3	0	0	0	0	0	7.87722e-06	0	0	0	0	0	1	0	0	0	0	0
GPRIN1_3	30	0	0	0	0	0	7.87722e-05	0	0	0	0	0	1	0	0	0	0	0
F11R_3	32	0	0	0	0	0	8.40237e-05	0	0	0	0	0	1	0	0	0	0	0
NACAD_1	7	0	0	0	0	0	1.83802e-05	0	0	0	0	0	1	0	0	0	0	0
ZFP41_3	41	0	0	0	0	0	0.000107655	0	0	0	0	0	1	0	0	0	0	0
TAS2R19_2	25	0	0	0	0	0	6.56435e-05	0	0	0	0	0	1	0	0	0	0	0
AK5_1	14	0	0	0	0	0	3.67604e-05	0	0	0	0	0	1	0	0	0	0	0
NEUROG2_3	11	0	0	0	0	0	2.88831e-05	0	0	0	0	0	1	0	0	0	0	0
ADORA2A_6	22	0	0	0	0	0	5.77663e-05	0	0	0	0	0	1	0	0	0	0	0
ZNF385B_9	41	0	0	0	0	0	0.000107655	0	0	0	0	0	1	0	0	0	0	0
PLEKHA1_2	9	0	0	0	0	0	2.36317e-05	0	0	0	0	0	1	0	0	0	0	0
CRISP2_2	37	0	0	0	0	0	9.71524e-05	0	0	0	0	0	1	0	0	0	0	0
KLRG1_3	27	0	0	0	0	0	7.0895e-05	0	0	0	0	0	1	0	0	0	0	0
CLDN14_5	17	0	0	0	0	0	4.46376e-05	0	0	0	0	0	1	0	0	0	0	0
STMN4_3	59	0	0	0	0	0	0.000154919	0	0	0	0	0	1	0	0	0	0	0
PSEN1_2	27	0	0	0	0	0	7.0895e-05	0	0	0	0	0	1	0	0	0	0	0
CENPL_6	28	0	0	0	0	0	7.35207e-05	0	0	0	0	0	1	0	0	0	0	0
DCAKD_3	19	0	0	0	0	0	4.98891e-05	0	0	0	0	0	1	0	0	0	0	0
MARS2_2	29	0	0	0	0	0	7.61465e-05	0	0	0	0	0	1	0	0	0	0	0
ENOSF1_3	10	0	0	0	0	0	2.62574e-05	0	0	0	0	0	1	0	0	0	0	0
ECSIT_1	17	0	0	0	0	0	4.46376e-05	0	0	0	0	0	1	0	0	0	0	0
NCAPG2_1	26	0	0	0	0	0	6.82693e-05	0	0	0	0	0	1	0	0	0	0	0
BCL2L12_1	18	0	0	0	0	0	4.72633e-05	0	0	0	0	0	1	0	0	0	0	0
RAD51AP2_3	12	0	0	0	0	0	3.15089e-05	0	0	0	0	0	1	0	0	0	0	0
SLC22A14_3	21	0	0	0	0	0	5.51406e-05	0	0	0	0	0	1	0	0	0	0	0
PASK_4	40	0	0	0	0	0	0.00010503	0	0	0	0	0	1	0	0	0	0	0
PTPRO_2	12	0	0	0	0	0	3.15089e-05	0	0	0	0	0	1	0	0	0	0	0
OBSCN_1	16	0	0	0	0	0	4.20118e-05	0	0	0	0	0	1	0	0	0	0	0
LIMK2_2	58	0	0	0	0	0	0.000152293	0	0	0	0	0	1	0	0	0	0	0
RPL38_1	29	0	0	0	0	0	7.61465e-05	0	0	0	0	0	1	0	0	0	0	0
HIST1H3G_1	35	0	0	0	0	0	9.19009e-05	0	0	0	0	0	1	0	0	0	0	0
MFSD11_5	45	0	0	0	0	0	0.000118158	0	0	0	0	0	1	0	0	0	0	0
ZGPAT_5	23	0	0	0	0	0	6.0392e-05	0	0	0	0	0	1	0	0	0	0	0
LEMD1_3	5	0	0	0	0	0	1.31287e-05	0	0	0	0	0	1	0	0	0	0	0
SLC27A3_2	34	0	0	0	0	0	8.92752e-05	0	0	0	0	0	1	0	0	0	0	0
MRPL39_3	24	0	0	0	0	0	6.30178e-05	0	0	0	0	0	1	0	0	0	0	0
CUL3_6	51	0	0	0	0	0	0.000133913	0	0	0	0	0	1	0	0	0	0	0
MBLAC1_1	29	0	0	0	0	0	7.61465e-05	0	0	0	0	0	1	0	0	0	0	0
PIN1_2	27	0	0	0	0	0	7.0895e-05	0	0	0	0	0	1	0	0	0	0	0
RNASE10_3	31	0	0	0	0	0	8.1398e-05	0	0	0	0	0	1	0	0	0	0	0
NLRX1_4	42	0	0	0	0	0	0.000110281	0	0	0	0	0	1	0	0	0	0	0
HELQ_1	68	0	0	0	0	0	0.00017855	0	0	0	0	0	1	0	0	0	0	0
BARHL2_2	23	0	0	0	0	0	6.0392e-05	0	0	0	0	0	1	0	0	0	0	0
NR2F2_12	16	0	0	0	0	0	4.20118e-05	0	0	0	0	0	1	0	0	0	0	0
ST8SIA4_3	29	0	0	0	0	0	7.61465e-05	0	0	0	0	0	1	0	0	0	0	0
VCX_3	16	0	0	0	0	0	4.20118e-05	0	0	0	0	0	1	0	0	0	0	0
ALDH1A3_3	13	0	0	0	0	0	3.41346e-05	0	0	0	0	0	1	0	0	0	0	0
NIN_1	11	0	0	0	0	0	2.88831e-05	0	0	0	0	0	1	0	0	0	0	0
NANOS3_2	14	0	0	0	0	0	3.67604e-05	0	0	0	0	0	1	0	0	0	0	0
NPRL3_2	58	0	0	0	0	0	0.000152293	0	0	0	0	0	1	0	0	0	0	0
MSI2_5	14	0	0	0	0	0	3.67604e-05	0	0	0	0	0	1	0	0	0	0	0
ALDH1A3_1	39	0	0	0	0	0	0.000102404	0	0	0	0	0	1	0	0	0	0	0
TREM2_3	11	0	0	0	0	0	2.88831e-05	0	0	0	0	0	1	0	0	0	0	0
ZMYM2_9	38	0	0	0	0	0	9.97781e-05	0	0	0	0	0	1	0	0	0	0	0
PTCD2_2	40	0	0	0	0	0	0.00010503	0	0	0	0	0	1	0	0	0	0	0
C9orf129_1	3	0	0	0	0	0	7.87722e-06	0	0	0	0	0	1	0	0	0	0	0
KANK1_8	15	0	0	0	0	0	3.93861e-05	0	0	0	0	0	1	0	0	0	0	0
AMER3_7	14	0	0	0	0	0	3.67604e-05	0	0	0	0	0	1	0	0	0	0	0
NUDT22_3	34	0	0	0	0	0	8.92752e-05	0	0	0	0	0	1	0	0	0	0	0
NXN_1	20	0	0	0	0	0	5.25148e-05	0	0	0	0	0	1	0	0	0	0	0
C2orf27B_1	11	0	0	0	0	0	2.88831e-05	0	0	0	0	0	1	0	0	0	0	0
PCIF1_1	52	0	0	0	0	0	0.000136539	0	0	0	0	0	1	0	0	0	0	0
RHOB_2	18	0	0	0	0	0	4.72633e-05	0	0	0	0	0	1	0	0	0	0	0
DIABLO_8	19	0	0	0	0	0	4.98891e-05	0	0	0	0	0	1	0	0	0	0	0
CDH22_2	15	0	0	0	0	0	3.93861e-05	0	0	0	0	0	1	0	0	0	0	0
IL31_2	21	0	0	0	0	0	5.51406e-05	0	0	0	0	0	1	0	0	0	0	0
C2orf57_3	20	0	0	0	0	0	5.25148e-05	0	0	0	0	0	1	0	0	0	0	0
BEST2_3	26	0	0	0	0	0	6.82693e-05	0	0	0	0	0	1	0	0	0	0	0
ITGA1_3	8	0	0	0	0	0	2.10059e-05	0	0	0	0	0	1	0	0	0	0	0
TRPC4_2	36	0	0	0	0	0	9.45267e-05	0	0	0	0	0	1	0	0	0	0	0
VGLL2_3	22	0	0	0	0	0	5.77663e-05	0	0	0	0	0	1	0	0	0	0	0
HEPACAM_1	19	0	0	0	0	0	4.98891e-05	0	0	0	0	0	1	0	0	0	0	0
CHD3_3	45	0	0	0	0	0	0.000118158	0	0	0	0	0	1	0	0	0	0	0
MEST_5	15	0	0	0	0	0	3.93861e-05	0	0	0	0	0	1	0	0	0	0	0
DCAF16_1	32	0	0	0	0	0	8.40237e-05	0	0	0	0	0	1	0	0	0	0	0
IFI44_3	36	0	0	0	0	0	9.45267e-05	0	0	0	0	0	1	0	0	0	0	0
SSPO_1	23	0	0	0	0	0	6.0392e-05	0	0	0	0	0	1	0	0	0	0	0
ADH5_2	25	0	0	0	0	0	6.56435e-05	0	0	0	0	0	1	0	0	0	0	0
PGRMC2_3	57	0	0	0	0	0	0.000149667	0	0	0	0	0	1	0	0	0	0	0
PPP1R14A_1	14	0	0	0	0	0	3.67604e-05	0	0	0	0	0	1	0	0	0	0	0
DEPDC1B_1	21	0	0	0	0	0	5.51406e-05	0	0	0	0	0	1	0	0	0	0	0
FHL3_2	11	0	0	0	0	0	2.88831e-05	0	0	0	0	0	1	0	0	0	0	0
EFCAB5_2	20	0	0	0	0	0	5.25148e-05	0	0	0	0	0	1	0	0	0	0	0
APOM_4	4	0	0	0	0	0	1.0503e-05	0	0	0	0	0	1	0	0	0	0	0
M6PR_2	6	0	0	0	0	0	1.57544e-05	0	0	0	0	0	1	0	0	0	0	0
PHF7_3	4	0	0	0	0	0	1.0503e-05	0	0	0	0	0	1	0	0	0	0	0
PDCL_1	2	0	0	0	0	0	5.25148e-06	0	0	0	0	0	1	0	0	0	0	0
WDR38_2	39	0	0	0	0	0	0.000102404	0	0	0	0	0	1	0	0	0	0	0
CLPP_2	58	0	0	0	0	0	0.000152293	0	0	0	0	0	1	0	0	0	0	0
LOC729159_3	25	0	0	0	0	0	6.56435e-05	0	0	0	0	0	1	0	0	0	0	0
STK25_2	26	0	0	0	0	0	6.82693e-05	0	0	0	0	0	1	0	0	0	0	0
F2R_1	25	0	0	0	0	0	6.56435e-05	0	0	0	0	0	1	0	0	0	0	0
FAM71F1_4	34	0	0	0	0	0	8.92752e-05	0	0	0	0	0	1	0	0	0	0	0
C1orf53_3	7	0	0	0	0	0	1.83802e-05	0	0	0	0	0	1	0	0	0	0	0
NPFF_2	24	2	0	0	0	0	6.30178e-05	3.79394e-05	0	0	0	0	1	0.602043	0	0	0	0
ASIC3_3	8	0	0	0	0	0	2.10059e-05	0	0	0	0	0	1	0	0	0	0	0
HSF2BP_2	22	0	0	0	0	0	5.77663e-05	0	0	0	0	0	1	0	0	0	0	0
ANAPC16_1	15	0	0	0	0	0	3.93861e-05	0	0	0	0	0	1	0	0	0	0	0
CWH43_6	15	0	0	0	0	0	3.93861e-05	0	0	0	0	0	1	0	0	0	0	0
TRIM10_3	1	0	0	0	0	0	2.62574e-06	0	0	0	0	0	1	0	0	0	0	0
DDX21_4	40	0	0	0	0	0	0.00010503	0	0	0	0	0	1	0	0	0	0	0
GABARAPL2_3	17	0	0	0	0	0	4.46376e-05	0	0	0	0	0	1	0	0	0	0	0
SETD1A_2	18	0	0	0	0	0	4.72633e-05	0	0	0	0	0	1	0	0	0	0	0
GLUD1_3	10	0	0	0	0	0	2.62574e-05	0	0	0	0	0	1	0	0	0	0	0
CEP112_9	3	0	0	0	0	0	7.87722e-06	0	0	0	0	0	1	0	0	0	0	0
CDK13_2	30	0	0	0	0	0	7.87722e-05	0	0	0	0	0	1	0	0	0	0	0
C6orf118_2	11	0	0	0	0	0	2.88831e-05	0	0	0	0	0	1	0	0	0	0	0
WBSCR28_3	5	0	0	0	0	0	1.31287e-05	0	0	0	0	0	1	0	0	0	0	0
GHRH_3	45	0	0	0	0	0	0.000118158	0	0	0	0	0	1	0	0	0	0	0
HMBOX1_4	28	0	0	0	0	0	7.35207e-05	0	0	0	0	0	1	0	0	0	0	0
PLK2_1	44	0	0	0	0	0	0.000115533	0	0	0	0	0	1	0	0	0	0	0
PARP9_2	26	0	0	0	0	0	6.82693e-05	0	0	0	0	0	1	0	0	0	0	0
TRIM65_3	34	0	0	0	0	0	8.92752e-05	0	0	0	0	0	1	0	0	0	0	0
MAGEA4_3	10	0	0	0	0	0	2.62574e-05	0	0	0	0	0	1	0	0	0	0	0
FBP1_3	38	0	0	0	0	0	9.97781e-05	0	0	0	0	0	1	0	0	0	0	0
N4BP2L2_6	19	0	0	0	0	0	4.98891e-05	0	0	0	0	0	1	0	0	0	0	0
SETDB2_5	27	0	0	0	0	0	7.0895e-05	0	0	0	0	0	1	0	0	0	0	0
BTBD11_2	53	0	0	0	0	0	0.000139164	0	0	0	0	0	1	0	0	0	0	0
ACPT_3	12	0	0	0	0	0	3.15089e-05	0	0	0	0	0	1	0	0	0	0	0
LOC101927844_3	21	0	0	0	0	0	5.51406e-05	0	0	0	0	0	1	0	0	0	0	0
PEG10_1	25	0	0	0	0	0	6.56435e-05	0	0	0	0	0	1	0	0	0	0	0
COMT_2	10	0	0	0	0	0	2.62574e-05	0	0	0	0	0	1	0	0	0	0	0
CLPTM1_2	28	0	0	0	0	0	7.35207e-05	0	0	0	0	0	1	0	0	0	0	0
SYTL1_2	27	0	0	0	0	0	7.0895e-05	0	0	0	0	0	1	0	0	0	0	0
TMEM109_1	18	0	0	0	0	0	4.72633e-05	0	0	0	0	0	1	0	0	0	0	0
HELZ_2	31	0	0	0	0	0	8.1398e-05	0	0	0	0	0	1	0	0	0	0	0
ZNF610_1	25	0	0	0	0	0	6.56435e-05	0	0	0	0	0	1	0	0	0	0	0
TMEM30A_2	25	0	0	0	0	0	6.56435e-05	0	0	0	0	0	1	0	0	0	0	0
ZNF345_6	33	0	0	0	0	0	8.66494e-05	0	0	0	0	0	1	0	0	0	0	0
PLCD4_1	51	0	0	0	0	0	0.000133913	0	0	0	0	0	1	0	0	0	0	0
NPM2_4	26	0	0	0	0	0	6.82693e-05	0	0	0	0	0	1	0	0	0	0	0
ILF2_3	34	0	0	0	0	0	8.92752e-05	0	0	0	0	0	1	0	0	0	0	0
AASDHPPT_2	17	0	0	0	0	0	4.46376e-05	0	0	0	0	0	1	0	0	0	0	0
ERCC1_2	38	0	0	0	0	0	9.97781e-05	0	0	0	0	0	1	0	0	0	0	0
OSGIN2_3	31	0	0	0	0	0	8.1398e-05	0	0	0	0	0	1	0	0	0	0	0
CAPN3_1	29	0	0	0	0	0	7.61465e-05	0	0	0	0	0	1	0	0	0	0	0
KDELC2_1	17	0	0	0	0	0	4.46376e-05	0	0	0	0	0	1	0	0	0	0	0
TBK1_1	11	0	0	0	0	0	2.88831e-05	0	0	0	0	0	1	0	0	0	0	0
FAM65B_11	19	0	0	0	0	0	4.98891e-05	0	0	0	0	0	1	0	0	0	0	0
HRAS_2	17	0	0	0	0	0	4.46376e-05	0	0	0	0	0	1	0	0	0	0	0
SYNE4_3	17	0	0	0	0	0	4.46376e-05	0	0	0	0	0	1	0	0	0	0	0
TRIM22_2	24	0	0	0	0	0	6.30178e-05	0	0	0	0	0	1	0	0	0	0	0
MKRN2_1	22	0	0	0	0	0	5.77663e-05	0	0	0	0	0	1	0	0	0	0	0
TBX18_2	5	0	0	0	0	0	1.31287e-05	0	0	0	0	0	1	0	0	0	0	0
NTF4_2	15	0	0	0	0	0	3.93861e-05	0	0	0	0	0	1	0	0	0	0	0
ANKK1_1	5	0	0	0	0	0	1.31287e-05	0	0	0	0	0	1	0	0	0	0	0
CDC37L1_3	34	0	0	0	0	0	8.92752e-05	0	0	0	0	0	1	0	0	0	0	0
RASA1_1	12	0	0	0	0	0	3.15089e-05	0	0	0	0	0	1	0	0	0	0	0
LPL_1	27	0	0	0	0	0	7.0895e-05	0	0	0	0	0	1	0	0	0	0	0
OR4D5_2	26	0	0	0	0	0	6.82693e-05	0	0	0	0	0	1	0	0	0	0	0
RBM39_2	29	0	0	0	0	0	7.61465e-05	0	0	0	0	0	1	0	0	0	0	0
RASGEF1A_1	8	0	0	0	0	0	2.10059e-05	0	0	0	0	0	1	0	0	0	0	0
PIGG_1	35	0	0	0	0	0	9.19009e-05	0	0	0	0	0	1	0	0	0	0	0
SERF2_9	47	0	0	0	0	0	0.00012341	0	0	0	0	0	1	0	0	0	0	0
RSL24D1_2	18	0	0	0	0	0	4.72633e-05	0	0	0	0	0	1	0	0	0	0	0
ZNHIT2_3	12	0	0	0	0	0	3.15089e-05	0	0	0	0	0	1	0	0	0	0	0
OR13C3_1	13	0	0	0	0	0	3.41346e-05	0	0	0	0	0	1	0	0	0	0	0
PAIP2_5	9	0	0	0	0	0	2.36317e-05	0	0	0	0	0	1	0	0	0	0	0
FOLH1_2	6	0	0	0	0	0	1.57544e-05	0	0	0	0	0	1	0	0	0	0	0
GNG8_3	12	0	0	0	0	0	3.15089e-05	0	0	0	0	0	1	0	0	0	0	0
SUPT20H_2	11	0	0	0	0	0	2.88831e-05	0	0	0	0	0	1	0	0	0	0	0
POFUT2_3	54	0	0	0	0	0	0.00014179	0	0	0	0	0	1	0	0	0	0	0
KPTN_1	34	0	0	0	0	0	8.92752e-05	0	0	0	0	0	1	0	0	0	0	0
PEG3_1	23	0	0	0	0	0	6.0392e-05	0	0	0	0	0	1	0	0	0	0	0
CELF2_7	33	0	0	0	0	0	8.66494e-05	0	0	0	0	0	1	0	0	0	0	0
GZMK_2	36	0	0	0	0	0	9.45267e-05	0	0	0	0	0	1	0	0	0	0	0
MAP3K6_1	33	0	0	0	0	0	8.66494e-05	0	0	0	0	0	1	0	0	0	0	0
SPACA5_6	9	0	0	0	0	0	2.36317e-05	0	0	0	0	0	1	0	0	0	0	0
SLC4A9_2	3	0	0	0	0	0	7.87722e-06	0	0	0	0	0	1	0	0	0	0	0
RTN1_4	10	0	0	0	0	0	2.62574e-05	0	0	0	0	0	1	0	0	0	0	0
PIDD_2	6	0	0	0	0	0	1.57544e-05	0	0	0	0	0	1	0	0	0	0	0
CACNB4_1	21	0	0	0	0	0	5.51406e-05	0	0	0	0	0	1	0	0	0	0	0
PMEPA1_8	43	0	0	0	0	0	0.000112907	0	0	0	0	0	1	0	0	0	0	0
RGS6_1	13	0	0	0	0	0	3.41346e-05	0	0	0	0	0	1	0	0	0	0	0
SOCS2_10	45	0	0	0	0	0	0.000118158	0	0	0	0	0	1	0	0	0	0	0
ADD3_6	10	0	0	0	0	0	2.62574e-05	0	0	0	0	0	1	0	0	0	0	0
KCNA7_2	17	0	0	0	0	0	4.46376e-05	0	0	0	0	0	1	0	0	0	0	0
AQPEP_1	48	0	0	0	0	0	0.000126036	0	0	0	0	0	1	0	0	0	0	0
GCLM_2	53	0	0	0	0	0	0.000139164	0	0	0	0	0	1	0	0	0	0	0
EIF4H_2	27	0	0	0	0	0	7.0895e-05	0	0	0	0	0	1	0	0	0	0	0
VTA1_2	4	0	0	0	0	0	1.0503e-05	0	0	0	0	0	1	0	0	0	0	0
ROM1_3	11	0	0	0	0	0	2.88831e-05	0	0	0	0	0	1	0	0	0	0	0
ERC2_1	2	0	0	0	0	0	5.25148e-06	0	0	0	0	0	1	0	0	0	0	0
TEX264_5	27	0	0	0	0	0	7.0895e-05	0	0	0	0	0	1	0	0	0	0	0
SLC22A16_1	13	0	0	0	0	0	3.41346e-05	0	0	0	0	0	1	0	0	0	0	0
ABI3BP_1	16	0	0	0	0	0	4.20118e-05	0	0	0	0	0	1	0	0	0	0	0
CHST4_1	32	0	0	0	0	0	8.40237e-05	0	0	0	0	0	1	0	0	0	0	0
DPCR1_3	19	0	0	0	0	0	4.98891e-05	0	0	0	0	0	1	0	0	0	0	0
BRSK2_3	32	0	0	0	0	0	8.40237e-05	0	0	0	0	0	1	0	0	0	0	0
CHRM5_2	7	0	0	0	0	0	1.83802e-05	0	0	0	0	0	1	0	0	0	0	0
MEF2A_2	98	0	0	0	0	0	0.000257323	0	0	0	0	0	1	0	0	0	0	0
BEND7_2	13	0	0	0	0	0	3.41346e-05	0	0	0	0	0	1	0	0	0	0	0
AFF2_3	27	0	0	0	0	0	7.0895e-05	0	0	0	0	0	1	0	0	0	0	0
PSMF1_5	16	0	0	0	0	0	4.20118e-05	0	0	0	0	0	1	0	0	0	0	0
RPS6KL1_3	33	0	0	0	0	0	8.66494e-05	0	0	0	0	0	1	0	0	0	0	0
CLCN3_6	32	0	0	0	0	0	8.40237e-05	0	0	0	0	0	1	0	0	0	0	0
STX10_2	19	0	0	0	0	0	4.98891e-05	0	0	0	0	0	1	0	0	0	0	0
FRS3_1	51	0	0	0	0	0	0.000133913	0	0	0	0	0	1	0	0	0	0	0
ITSN1_1	54	0	0	0	0	0	0.00014179	0	0	0	0	0	1	0	0	0	0	0
PC_6	26	0	0	0	0	0	6.82693e-05	0	0	0	0	0	1	0	0	0	0	0
IRX6_1	15	0	0	0	0	0	3.93861e-05	0	0	0	0	0	1	0	0	0	0	0
GPR142_3	25	0	0	0	0	0	6.56435e-05	0	0	0	0	0	1	0	0	0	0	0
NPW_3	1	0	0	0	0	0	2.62574e-06	0	0	0	0	0	1	0	0	0	0	0
BLM_2	46	0	0	0	0	0	0.000120784	0	0	0	0	0	1	0	0	0	0	0
COA7_3	36	0	0	0	0	0	9.45267e-05	0	0	0	0	0	1	0	0	0	0	0
GOLGA6L10_2	9	0	0	0	0	0	2.36317e-05	0	0	0	0	0	1	0	0	0	0	0
TMEM51_5	13	0	0	0	0	0	3.41346e-05	0	0	0	0	0	1	0	0	0	0	0
EDEM3_3	22	0	0	0	0	0	5.77663e-05	0	0	0	0	0	1	0	0	0	0	0
ZDHHC6_1	22	0	0	0	0	0	5.77663e-05	0	0	0	0	0	1	0	0	0	0	0
NFYA_1	34	0	0	0	0	0	8.92752e-05	0	0	0	0	0	1	0	0	0	0	0
KCNE3_1	5	0	0	0	0	0	1.31287e-05	0	0	0	0	0	1	0	0	0	0	0
ODF3L2_2	23	0	0	0	0	0	6.0392e-05	0	0	0	0	0	1	0	0	0	0	0
FADS2_9	37	0	0	0	0	0	9.71524e-05	0	0	0	0	0	1	0	0	0	0	0
CLDN15_2	40	0	0	0	0	0	0.00010503	0	0	0	0	0	1	0	0	0	0	0
FKBP9_5	18	0	0	0	0	0	4.72633e-05	0	0	0	0	0	1	0	0	0	0	0
HRC_2	55	0	0	0	0	0	0.000144416	0	0	0	0	0	1	0	0	0	0	0
NSL1_2	17	0	0	0	0	0	4.46376e-05	0	0	0	0	0	1	0	0	0	0	0
PTPRH_1	39	0	0	0	0	0	0.000102404	0	0	0	0	0	1	0	0	0	0	0
OPRD1_3	9	0	0	0	0	0	2.36317e-05	0	0	0	0	0	1	0	0	0	0	0
HAPLN3_1	36	0	0	0	0	0	9.45267e-05	0	0	0	0	0	1	0	0	0	0	0
CEACAM5_1	22	0	0	0	0	0	5.77663e-05	0	0	0	0	0	1	0	0	0	0	0
MARK2_3	23	0	0	0	0	0	6.0392e-05	0	0	0	0	0	1	0	0	0	0	0
PIRT_2	22	0	0	0	0	0	5.77663e-05	0	0	0	0	0	1	0	0	0	0	0
FKBP1B_3	8	0	0	0	0	0	2.10059e-05	0	0	0	0	0	1	0	0	0	0	0
IFNLR1_3	33	0	0	0	0	0	8.66494e-05	0	0	0	0	0	1	0	0	0	0	0
LTA_1	16	0	0	0	0	0	4.20118e-05	0	0	0	0	0	1	0	0	0	0	0
C1orf210_3	44	0	0	0	0	0	0.000115533	0	0	0	0	0	1	0	0	0	0	0
RAB32_1	32	1	0	0	0	0	8.40237e-05	1.89697e-05	0	0	0	0	1	0.225766	0	0	0	0
DIRC2_3	4	0	0	0	0	0	1.0503e-05	0	0	0	0	0	1	0	0	0	0	0
SLC7A8_3	15	0	0	0	0	0	3.93861e-05	0	0	0	0	0	1	0	0	0	0	0
SIN3A_2	14	0	0	0	0	0	3.67604e-05	0	0	0	0	0	1	0	0	0	0	0
PACS1_3	8	0	0	0	0	0	2.10059e-05	0	0	0	0	0	1	0	0	0	0	0
TACR2_1	20	0	0	0	0	0	5.25148e-05	0	0	0	0	0	1	0	0	0	0	0
SEMA5B_8	31	0	0	0	0	0	8.1398e-05	0	0	0	0	0	1	0	0	0	0	0
OST4_2	24	0	0	0	0	0	6.30178e-05	0	0	0	0	0	1	0	0	0	0	0
CDC20_2	42	0	0	0	0	0	0.000110281	0	0	0	0	0	1	0	0	0	0	0
SRSF6_3	37	0	0	0	0	0	9.71524e-05	0	0	0	0	0	1	0	0	0	0	0
CACNA1D_2	21	0	0	0	0	0	5.51406e-05	0	0	0	0	0	1	0	0	0	0	0
FAM213A_5	37	0	0	0	0	0	9.71524e-05	0	0	0	0	0	1	0	0	0	0	0
GP2_3	9	0	0	0	0	0	2.36317e-05	0	0	0	0	0	1	0	0	0	0	0
RAB15_2	4	0	0	0	0	0	1.0503e-05	0	0	0	0	0	1	0	0	0	0	0
FAM177B_3	60	0	0	0	0	0	0.000157544	0	0	0	0	0	1	0	0	0	0	0
HMX2_1	9	0	0	0	0	0	2.36317e-05	0	0	0	0	0	1	0	0	0	0	0
TMPRSS12_3	16	0	0	0	0	0	4.20118e-05	0	0	0	0	0	1	0	0	0	0	0
PRKRA_9	15	0	0	0	0	0	3.93861e-05	0	0	0	0	0	1	0	0	0	0	0
ZNF425_2	20	0	0	0	0	0	5.25148e-05	0	0	0	0	0	1	0	0	0	0	0
HCCS_2	38	0	0	0	0	0	9.97781e-05	0	0	0	0	0	1	0	0	0	0	0
TWF1_1	17	0	0	0	0	0	4.46376e-05	0	0	0	0	0	1	0	0	0	0	0
HIST1H3J_3	37	0	0	0	0	0	9.71524e-05	0	0	0	0	0	1	0	0	0	0	0
GSPT1_2	45	0	0	0	0	0	0.000118158	0	0	0	0	0	1	0	0	0	0	0
SLC14A1_6	14	0	0	0	0	0	3.67604e-05	0	0	0	0	0	1	0	0	0	0	0
CTSE_2	31	0	0	0	0	0	8.1398e-05	0	0	0	0	0	1	0	0	0	0	0
LOX_5	33	0	0	0	0	0	8.66494e-05	0	0	0	0	0	1	0	0	0	0	0
PDYN_4	49	0	0	0	0	0	0.000128661	0	0	0	0	0	1	0	0	0	0	0
DIO2_9	14	0	0	0	0	0	3.67604e-05	0	0	0	0	0	1	0	0	0	0	0
CES4A_1	27	0	0	0	0	0	7.0895e-05	0	0	0	0	0	1	0	0	0	0	0
ERI2_1	23	0	0	0	0	0	6.0392e-05	0	0	0	0	0	1	0	0	0	0	0
YIPF4_3	28	0	0	0	0	0	7.35207e-05	0	0	0	0	0	1	0	0	0	0	0
KRT35_3	19	0	0	0	0	0	4.98891e-05	0	0	0	0	0	1	0	0	0	0	0
MRPS16_3	40	0	0	0	0	0	0.00010503	0	0	0	0	0	1	0	0	0	0	0
VDR_2	16	0	0	0	0	0	4.20118e-05	0	0	0	0	0	1	0	0	0	0	0
LHX6_4	27	0	0	0	0	0	7.0895e-05	0	0	0	0	0	1	0	0	0	0	0
TRPC3_4	29	0	0	0	0	0	7.61465e-05	0	0	0	0	0	1	0	0	0	0	0
NCOA4_7	20	0	0	0	0	0	5.25148e-05	0	0	0	0	0	1	0	0	0	0	0
KIAA1804_3	8	0	0	0	0	0	2.10059e-05	0	0	0	0	0	1	0	0	0	0	0
C16orf92_1	37	0	0	0	0	0	9.71524e-05	0	0	0	0	0	1	0	0	0	0	0
DDX47_2	28	0	0	0	0	0	7.35207e-05	0	0	0	0	0	1	0	0	0	0	0
GHR_15	26	0	0	0	0	0	6.82693e-05	0	0	0	0	0	1	0	0	0	0	0
ABLIM1_2	26	0	0	0	0	0	6.82693e-05	0	0	0	0	0	1	0	0	0	0	0
CAPS2_6	35	0	0	0	0	0	9.19009e-05	0	0	0	0	0	1	0	0	0	0	0
SPECC1_6	44	0	0	0	0	0	0.000115533	0	0	0	0	0	1	0	0	0	0	0
ASCL1_3	6	0	0	0	0	0	1.57544e-05	0	0	0	0	0	1	0	0	0	0	0
DUSP12_1	19	0	0	0	0	0	4.98891e-05	0	0	0	0	0	1	0	0	0	0	0
NSG1_1	5	0	0	0	0	0	1.31287e-05	0	0	0	0	0	1	0	0	0	0	0
GPR116_1	22	0	0	0	0	0	5.77663e-05	0	0	0	0	0	1	0	0	0	0	0
RCN2_1	5	0	0	0	0	0	1.31287e-05	0	0	0	0	0	1	0	0	0	0	0
TMEM158_1	11	0	0	0	0	0	2.88831e-05	0	0	0	0	0	1	0	0	0	0	0
FAM204A_1	35	0	0	0	0	0	9.19009e-05	0	0	0	0	0	1	0	0	0	0	0
MICAL2_3	10	0	0	0	0	0	2.62574e-05	0	0	0	0	0	1	0	0	0	0	0
DNAJC8_1	16	0	0	0	0	0	4.20118e-05	0	0	0	0	0	1	0	0	0	0	0
ARHGEF26_3	24	0	0	0	0	0	6.30178e-05	0	0	0	0	0	1	0	0	0	0	0
MAPRE1_1	32	0	0	0	0	0	8.40237e-05	0	0	0	0	0	1	0	0	0	0	0
ADAMTSL2_2	25	0	0	0	0	0	6.56435e-05	0	0	0	0	0	1	0	0	0	0	0
PGK1_1	5	0	0	0	0	0	1.31287e-05	0	0	0	0	0	1	0	0	0	0	0
F13A1_2	60	0	0	0	0	0	0.000157544	0	0	0	0	0	1	0	0	0	0	0
TRIM39_5	25	0	0	0	0	0	6.56435e-05	0	0	0	0	0	1	0	0	0	0	0
CPEB4_1	44	0	0	0	0	0	0.000115533	0	0	0	0	0	1	0	0	0	0	0
CACNA1E_1	13	0	0	0	0	0	3.41346e-05	0	0	0	0	0	1	0	0	0	0	0
CCT6A_1	11	0	0	0	0	0	2.88831e-05	0	0	0	0	0	1	0	0	0	0	0
SPRR4_3	24	0	0	0	0	0	6.30178e-05	0	0	0	0	0	1	0	0	0	0	0
POF1B_3	21	0	0	0	0	0	5.51406e-05	0	0	0	0	0	1	0	0	0	0	0
IKBKE_3	10	0	0	0	0	0	2.62574e-05	0	0	0	0	0	1	0	0	0	0	0
DGKQ_3	46	0	0	0	0	0	0.000120784	0	0	0	0	0	1	0	0	0	0	0
FAM127B_1	18	0	0	0	0	0	4.72633e-05	0	0	0	0	0	1	0	0	0	0	0
CARD10_3	17	0	0	0	0	0	4.46376e-05	0	0	0	0	0	1	0	0	0	0	0
GJA10_3	26	0	0	0	0	0	6.82693e-05	0	0	0	0	0	1	0	0	0	0	0
POLR2G_3	8	0	0	0	0	0	2.10059e-05	0	0	0	0	0	1	0	0	0	0	0
NLRP14_3	11	0	0	0	0	0	2.88831e-05	0	0	0	0	0	1	0	0	0	0	0
MGAT5B_5	44	0	0	0	0	0	0.000115533	0	0	0	0	0	1	0	0	0	0	0
DCAF17_1	35	0	0	0	0	0	9.19009e-05	0	0	0	0	0	1	0	0	0	0	0
KCNN2_2	6	0	0	0	0	0	1.57544e-05	0	0	0	0	0	1	0	0	0	0	0
RSL1D1_1	8	0	0	0	0	0	2.10059e-05	0	0	0	0	0	1	0	0	0	0	0
IL11RA_1	46	0	0	0	0	0	0.000120784	0	0	0	0	0	1	0	0	0	0	0
RGS4_11	8	0	0	0	0	0	2.10059e-05	0	0	0	0	0	1	0	0	0	0	0
NHS_5	4	0	0	0	0	0	1.0503e-05	0	0	0	0	0	1	0	0	0	0	0
GUCD1_5	44	0	0	0	0	0	0.000115533	0	0	0	0	0	1	0	0	0	0	0
CDNF_2	41	0	0	0	0	0	0.000107655	0	0	0	0	0	1	0	0	0	0	0
POLR2J_1	56	3	0	0	0	0	0.000147041	5.69091e-05	0	0	0	0	1	0.387027	0	0	0	0
WDR20_1	26	0	0	0	0	0	6.82693e-05	0	0	0	0	0	1	0	0	0	0	0
FAM181A_9	22	0	0	0	0	0	5.77663e-05	0	0	0	0	0	1	0	0	0	0	0
ALG11_2	24	0	0	0	0	0	6.30178e-05	0	0	0	0	0	1	0	0	0	0	0
PRKRA_6	37	0	0	0	0	0	9.71524e-05	0	0	0	0	0	1	0	0	0	0	0
AES_5	19	0	0	0	0	0	4.98891e-05	0	0	0	0	0	1	0	0	0	0	0
ATG4D_2	23	0	0	0	0	0	6.0392e-05	0	0	0	0	0	1	0	0	0	0	0
SELE_1	18	0	0	0	0	0	4.72633e-05	0	0	0	0	0	1	0	0	0	0	0
MME_12	16	0	0	0	0	0	4.20118e-05	0	0	0	0	0	1	0	0	0	0	0
RBM45_2	16	0	0	0	0	0	4.20118e-05	0	0	0	0	0	1	0	0	0	0	0
G2E3_1	44	0	0	0	0	0	0.000115533	0	0	0	0	0	1	0	0	0	0	0
PER2_3	22	0	0	0	0	0	5.77663e-05	0	0	0	0	0	1	0	0	0	0	0
GPR56_3	37	0	0	0	0	0	9.71524e-05	0	0	0	0	0	1	0	0	0	0	0
SIGLEC1_1	12	0	0	0	0	0	3.15089e-05	0	0	0	0	0	1	0	0	0	0	0
PPFIA1_1	44	0	0	0	0	0	0.000115533	0	0	0	0	0	1	0	0	0	0	0
LRRC49_4	17	0	0	0	0	0	4.46376e-05	0	0	0	0	0	1	0	0	0	0	0
UBAC2_5	45	0	0	0	0	0	0.000118158	0	0	0	0	0	1	0	0	0	0	0
OR8G2_3	35	0	0	0	0	0	9.19009e-05	0	0	0	0	0	1	0	0	0	0	0
ATF5_1	14	0	0	0	0	0	3.67604e-05	0	0	0	0	0	1	0	0	0	0	0
LOC100133267_3	16	0	0	0	0	0	4.20118e-05	0	0	0	0	0	1	0	0	0	0	0
ZNF548_2	43	0	0	0	0	0	0.000112907	0	0	0	0	0	1	0	0	0	0	0
PRPSAP2_1	20	0	0	0	0	0	5.25148e-05	0	0	0	0	0	1	0	0	0	0	0
C9orf135_1	13	0	0	0	0	0	3.41346e-05	0	0	0	0	0	1	0	0	0	0	0
GABRR1_2	27	0	0	0	0	0	7.0895e-05	0	0	0	0	0	1	0	0	0	0	0
PTPRN_4	20	0	0	0	0	0	5.25148e-05	0	0	0	0	0	1	0	0	0	0	0
FZD3_2	4	0	0	0	0	0	1.0503e-05	0	0	0	0	0	1	0	0	0	0	0
ERN1_2	39	0	0	0	0	0	0.000102404	0	0	0	0	0	1	0	0	0	0	0
AQPEP_2	48	0	0	0	0	0	0.000126036	0	0	0	0	0	1	0	0	0	0	0
ACER3_1	1	0	0	0	0	0	2.62574e-06	0	0	0	0	0	1	0	0	0	0	0
DOC2A_3	12	0	0	0	0	0	3.15089e-05	0	0	0	0	0	1	0	0	0	0	0
EIF2AK2_3	26	0	0	0	0	0	6.82693e-05	0	0	0	0	0	1	0	0	0	0	0
FAM154A_1	16	0	0	0	0	0	4.20118e-05	0	0	0	0	0	1	0	0	0	0	0
BAAT_3	45	0	0	0	0	0	0.000118158	0	0	0	0	0	1	0	0	0	0	0
NIT1_1	13	0	0	0	0	0	3.41346e-05	0	0	0	0	0	1	0	0	0	0	0
CCDC85C_3	41	0	0	0	0	0	0.000107655	0	0	0	0	0	1	0	0	0	0	0
LOC154872_2	21	0	0	0	0	0	5.51406e-05	0	0	0	0	0	1	0	0	0	0	0
IFT81_1	14	0	0	0	0	0	3.67604e-05	0	0	0	0	0	1	0	0	0	0	0
CELA2A_2	35	0	0	0	0	0	9.19009e-05	0	0	0	0	0	1	0	0	0	0	0
PPP6R1_3	29	0	0	0	0	0	7.61465e-05	0	0	0	0	0	1	0	0	0	0	0
HAVCR2_3	27	0	0	0	0	0	7.0895e-05	0	0	0	0	0	1	0	0	0	0	0
CPNE8_1	17	0	0	0	0	0	4.46376e-05	0	0	0	0	0	1	0	0	0	0	0
NDST2_2	18	0	0	0	0	0	4.72633e-05	0	0	0	0	0	1	0	0	0	0	0
SLCO5A1_6	9	0	0	0	0	0	2.36317e-05	0	0	0	0	0	1	0	0	0	0	0
TPH1_3	23	0	0	0	0	0	6.0392e-05	0	0	0	0	0	1	0	0	0	0	0
TRMT1L_1	39	0	0	0	0	0	0.000102404	0	0	0	0	0	1	0	0	0	0	0
ELOVL5_2	22	0	0	0	0	0	5.77663e-05	0	0	0	0	0	1	0	0	0	0	0
KCNQ4_2	31	0	0	0	0	0	8.1398e-05	0	0	0	0	0	1	0	0	0	0	0
KIAA0430_3	70	0	0	0	0	0	0.000183802	0	0	0	0	0	1	0	0	0	0	0
CXorf21_1	29	0	0	0	0	0	7.61465e-05	0	0	0	0	0	1	0	0	0	0	0
PICALM_4	46	0	0	0	0	0	0.000120784	0	0	0	0	0	1	0	0	0	0	0
SMARCD1_3	9	0	0	0	0	0	2.36317e-05	0	0	0	0	0	1	0	0	0	0	0
AEBP1_3	30	0	0	0	0	0	7.87722e-05	0	0	0	0	0	1	0	0	0	0	0
SMAP1_6	23	0	0	0	0	0	6.0392e-05	0	0	0	0	0	1	0	0	0	0	0
PRIM2_2	24	0	0	0	0	0	6.30178e-05	0	0	0	0	0	1	0	0	0	0	0
C3orf35_2	17	0	0	0	0	0	4.46376e-05	0	0	0	0	0	1	0	0	0	0	0
GPR34_1	41	0	0	0	0	0	0.000107655	0	0	0	0	0	1	0	0	0	0	0
GRB14_1	16	0	0	0	0	0	4.20118e-05	0	0	0	0	0	1	0	0	0	0	0
ZNF383_2	43	0	0	0	0	0	0.000112907	0	0	0	0	0	1	0	0	0	0	0
LOC402160_3	15	0	0	0	0	0	3.93861e-05	0	0	0	0	0	1	0	0	0	0	0
OR52B4_1	46	0	0	0	0	0	0.000120784	0	0	0	0	0	1	0	0	0	0	0
AKT1_6	19	0	0	0	0	0	4.98891e-05	0	0	0	0	0	1	0	0	0	0	0
FCN3_1	31	0	0	0	0	0	8.1398e-05	0	0	0	0	0	1	0	0	0	0	0
SLC26A1_3	39	0	0	0	0	0	0.000102404	0	0	0	0	0	1	0	0	0	0	0
UFD1L_3	34	0	0	0	0	0	8.92752e-05	0	0	0	0	0	1	0	0	0	0	0
KRTAP22-2_3	32	0	0	0	0	0	8.40237e-05	0	0	0	0	0	1	0	0	0	0	0
ATP5L_2	12	0	0	0	0	0	3.15089e-05	0	0	0	0	0	1	0	0	0	0	0
TG_1	36	0	0	0	0	0	9.45267e-05	0	0	0	0	0	1	0	0	0	0	0
FAM110A_8	6	0	0	0	0	0	1.57544e-05	0	0	0	0	0	1	0	0	0	0	0
C17orf80_5	20	0	0	0	0	0	5.25148e-05	0	0	0	0	0	1	0	0	0	0	0
ZSWIM5_3	8	0	0	0	0	0	2.10059e-05	0	0	0	0	0	1	0	0	0	0	0
ST3GAL4_11	57	0	0	0	0	0	0.000149667	0	0	0	0	0	1	0	0	0	0	0
TRPS1_6	20	0	0	0	0	0	5.25148e-05	0	0	0	0	0	1	0	0	0	0	0
CNOT2_1	9	0	0	0	0	0	2.36317e-05	0	0	0	0	0	1	0	0	0	0	0
LIN9_5	9	0	0	0	0	0	2.36317e-05	0	0	0	0	0	1	0	0	0	0	0
CCDC172_3	44	0	0	0	0	0	0.000115533	0	0	0	0	0	1	0	0	0	0	0
CXCR2_3	25	0	0	0	0	0	6.56435e-05	0	0	0	0	0	1	0	0	0	0	0
ADAMTS14_2	42	0	0	0	0	0	0.000110281	0	0	0	0	0	1	0	0	0	0	0
HBB_1	17	0	0	0	0	0	4.46376e-05	0	0	0	0	0	1	0	0	0	0	0
MIR205HG_3	15	0	0	0	0	0	3.93861e-05	0	0	0	0	0	1	0	0	0	0	0
NME4_3	44	0	0	0	0	0	0.000115533	0	0	0	0	0	1	0	0	0	0	0
RAPGEF3_9	44	0	0	0	0	0	0.000115533	0	0	0	0	0	1	0	0	0	0	0
FSD1L_2	46	0	0	0	0	0	0.000120784	0	0	0	0	0	1	0	0	0	0	0
DOCK8_5	14	0	0	0	0	0	3.67604e-05	0	0	0	0	0	1	0	0	0	0	0
SFRP5_2	33	0	0	0	0	0	8.66494e-05	0	0	0	0	0	1	0	0	0	0	0
COBLL1_6	18	0	0	0	0	0	4.72633e-05	0	0	0	0	0	1	0	0	0	0	0
SLC25A28_3	46	0	0	0	0	0	0.000120784	0	0	0	0	0	1	0	0	0	0	0
KHSRP_3	19	0	0	0	0	0	4.98891e-05	0	0	0	0	0	1	0	0	0	0	0
COL10A1_1	13	0	0	0	0	0	3.41346e-05	0	0	0	0	0	1	0	0	0	0	0
TINAG_3	52	0	0	0	0	0	0.000136539	0	0	0	0	0	1	0	0	0	0	0
FAM115C_7	34	0	0	0	0	0	8.92752e-05	0	0	0	0	0	1	0	0	0	0	0
CD274_3	36	0	0	0	0	0	9.45267e-05	0	0	0	0	0	1	0	0	0	0	0
XRN1_1	6	0	0	0	0	0	1.57544e-05	0	0	0	0	0	1	0	0	0	0	0
FAM163A_3	32	0	0	0	0	0	8.40237e-05	0	0	0	0	0	1	0	0	0	0	0
CHRND_1	7	0	0	0	0	0	1.83802e-05	0	0	0	0	0	1	0	0	0	0	0
LYSMD3_1	39	0	0	0	0	0	0.000102404	0	0	0	0	0	1	0	0	0	0	0
LYSMD1_4	6	0	0	0	0	0	1.57544e-05	0	0	0	0	0	1	0	0	0	0	0
GCLM_1	25	0	0	0	0	0	6.56435e-05	0	0	0	0	0	1	0	0	0	0	0
PPP2R2A_6	34	0	0	0	0	0	8.92752e-05	0	0	0	0	0	1	0	0	0	0	0
FAM21A_1	55	0	0	0	0	0	0.000144416	0	0	0	0	0	1	0	0	0	0	0
ZYX_2	18	0	0	0	0	0	4.72633e-05	0	0	0	0	0	1	0	0	0	0	0
MDFI_3	10	0	0	0	0	0	2.62574e-05	0	0	0	0	0	1	0	0	0	0	0
OR51F1_2	26	0	0	0	0	0	6.82693e-05	0	0	0	0	0	1	0	0	0	0	0
PSMA6_2	25	0	0	0	0	0	6.56435e-05	0	0	0	0	0	1	0	0	0	0	0
GIGYF2_2	7	0	0	0	0	0	1.83802e-05	0	0	0	0	0	1	0	0	0	0	0
UFC1_1	25	0	0	0	0	0	6.56435e-05	0	0	0	0	0	1	0	0	0	0	0
ABL2_2	20	0	0	0	0	0	5.25148e-05	0	0	0	0	0	1	0	0	0	0	0
NOTCH1_2	6	0	0	0	0	0	1.57544e-05	0	0	0	0	0	1	0	0	0	0	0
DDB1_3	15	0	0	0	0	0	3.93861e-05	0	0	0	0	0	1	0	0	0	0	0
RPL31_1	17	0	0	0	0	0	4.46376e-05	0	0	0	0	0	1	0	0	0	0	0
MID1_13	43	0	0	0	0	0	0.000112907	0	0	0	0	0	1	0	0	0	0	0
TMEM134_3	7	0	0	0	0	0	1.83802e-05	0	0	0	0	0	1	0	0	0	0	0
NLGN4Y_4	37	0	0	0	0	0	9.71524e-05	0	0	0	0	0	1	0	0	0	0	0
OPA3_2	31	0	0	0	0	0	8.1398e-05	0	0	0	0	0	1	0	0	0	0	0
LYPD2_3	8	0	0	0	0	0	2.10059e-05	0	0	0	0	0	1	0	0	0	0	0
RASL10B_3	10	0	0	0	0	0	2.62574e-05	0	0	0	0	0	1	0	0	0	0	0
ADAMTS4_3	45	0	0	0	0	0	0.000118158	0	0	0	0	0	1	0	0	0	0	0
CLK2_3	21	0	0	0	0	0	5.51406e-05	0	0	0	0	0	1	0	0	0	0	0
NPAS1_2	10	0	0	0	0	0	2.62574e-05	0	0	0	0	0	1	0	0	0	0	0
BTBD8_2	12	0	0	0	0	0	3.15089e-05	0	0	0	0	0	1	0	0	0	0	0
CREM_13	33	0	0	0	0	0	8.66494e-05	0	0	0	0	0	1	0	0	0	0	0
KCNAB2_3	26	0	0	0	0	0	6.82693e-05	0	0	0	0	0	1	0	0	0	0	0
CRYBA1_2	26	0	0	0	0	0	6.82693e-05	0	0	0	0	0	1	0	0	0	0	0
DAZAP2_3	33	0	0	0	0	0	8.66494e-05	0	0	0	0	0	1	0	0	0	0	0
PQBP1_1	28	0	0	0	0	0	7.35207e-05	0	0	0	0	0	1	0	0	0	0	0
SAR1B_2	28	0	0	0	0	0	7.35207e-05	0	0	0	0	0	1	0	0	0	0	0
NUDT3_1	28	0	0	0	0	0	7.35207e-05	0	0	0	0	0	1	0	0	0	0	0
COPB2_1	30	0	0	0	0	0	7.87722e-05	0	0	0	0	0	1	0	0	0	0	0
MACROD2_1	32	0	0	0	0	0	8.40237e-05	0	0	0	0	0	1	0	0	0	0	0
PHF20L1_2	18	0	0	0	0	0	4.72633e-05	0	0	0	0	0	1	0	0	0	0	0
PRR7_5	17	1	0	0	0	0	4.46376e-05	1.89697e-05	0	0	0	0	1	0.424971	0	0	0	0
CDR1_3	52	0	0	0	0	0	0.000136539	0	0	0	0	0	1	0	0	0	0	0
TNIP1_5	36	0	0	0	0	0	9.45267e-05	0	0	0	0	0	1	0	0	0	0	0
GPBP1_6	13	0	0	0	0	0	3.41346e-05	0	0	0	0	0	1	0	0	0	0	0
NPHP3_1	11	0	0	0	0	0	2.88831e-05	0	0	0	0	0	1	0	0	0	0	0
TEX28_5	7	0	0	0	0	0	1.83802e-05	0	0	0	0	0	1	0	0	0	0	0
NUDT6_2	19	0	0	0	0	0	4.98891e-05	0	0	0	0	0	1	0	0	0	0	0
PCP2_5	42	0	0	0	0	0	0.000110281	0	0	0	0	0	1	0	0	0	0	0
ZMYM4_3	65	0	0	0	0	0	0.000170673	0	0	0	0	0	1	0	0	0	0	0
SLC36A4_6	10	0	0	0	0	0	2.62574e-05	0	0	0	0	0	1	0	0	0	0	0
ZNF221_3	37	1	0	0	0	0	9.71524e-05	1.89697e-05	0	0	0	0	1	0.195257	0	0	0	0
SLCO4A1_1	35	0	0	0	0	0	9.19009e-05	0	0	0	0	0	1	0	0	0	0	0
MEPCE_1	33	0	0	0	0	0	8.66494e-05	0	0	0	0	0	1	0	0	0	0	0
MXI1_3	33	0	0	0	0	0	8.66494e-05	0	0	0	0	0	1	0	0	0	0	0
AIF1_8	18	0	0	0	0	0	4.72633e-05	0	0	0	0	0	1	0	0	0	0	0
RAB11FIP1_3	24	0	0	0	0	0	6.30178e-05	0	0	0	0	0	1	0	0	0	0	0
LRRC17_1	13	0	0	0	0	0	3.41346e-05	0	0	0	0	0	1	0	0	0	0	0
SMEK2_1	6	0	0	0	0	0	1.57544e-05	0	0	0	0	0	1	0	0	0	0	0
RHOBTB2_8	20	0	0	0	0	0	5.25148e-05	0	0	0	0	0	1	0	0	0	0	0
TMEM182_2	31	0	0	0	0	0	8.1398e-05	0	0	0	0	0	1	0	0	0	0	0
UBXN2B_3	18	0	0	0	0	0	4.72633e-05	0	0	0	0	0	1	0	0	0	0	0
PSTK_1	25	0	0	0	0	0	6.56435e-05	0	0	0	0	0	1	0	0	0	0	0
CDH18_2	26	0	0	0	0	0	6.82693e-05	0	0	0	0	0	1	0	0	0	0	0
ZNF367_2	14	0	0	0	0	0	3.67604e-05	0	0	0	0	0	1	0	0	0	0	0
NCOA7_7	16	0	0	0	0	0	4.20118e-05	0	0	0	0	0	1	0	0	0	0	0
SQSTM1_5	23	0	0	0	0	0	6.0392e-05	0	0	0	0	0	1	0	0	0	0	0
RUFY1_3	31	0	0	0	0	0	8.1398e-05	0	0	0	0	0	1	0	0	0	0	0
CSNK1G3_1	49	0	0	0	0	0	0.000128661	0	0	0	0	0	1	0	0	0	0	0
TULP2_2	15	0	0	0	0	0	3.93861e-05	0	0	0	0	0	1	0	0	0	0	0
VCL_3	23	0	0	0	0	0	6.0392e-05	0	0	0	0	0	1	0	0	0	0	0
PDE1A_5	10	0	0	0	0	0	2.62574e-05	0	0	0	0	0	1	0	0	0	0	0
ZSCAN2_3	15	0	0	0	0	0	3.93861e-05	0	0	0	0	0	1	0	0	0	0	0
SULT1A1_5	22	0	0	0	0	0	5.77663e-05	0	0	0	0	0	1	0	0	0	0	0
MED12_3	42	0	0	0	0	0	0.000110281	0	0	0	0	0	1	0	0	0	0	0
ATP6V1C2_3	39	0	0	0	0	0	0.000102404	0	0	0	0	0	1	0	0	0	0	0
ZNF251_2	21	0	0	0	0	0	5.51406e-05	0	0	0	0	0	1	0	0	0	0	0
TMEM37_1	16	0	0	0	0	0	4.20118e-05	0	0	0	0	0	1	0	0	0	0	0
FAM195B_2	5	0	0	0	0	0	1.31287e-05	0	0	0	0	0	1	0	0	0	0	0
PCDHA1_2	23	0	0	0	0	0	6.0392e-05	0	0	0	0	0	1	0	0	0	0	0
TAP2_1	20	0	0	0	0	0	5.25148e-05	0	0	0	0	0	1	0	0	0	0	0
ZNF358_2	10	0	0	0	0	0	2.62574e-05	0	0	0	0	0	1	0	0	0	0	0
MOSPD2_6	35	0	0	0	0	0	9.19009e-05	0	0	0	0	0	1	0	0	0	0	0
EFCAB7_2	18	0	0	0	0	0	4.72633e-05	0	0	0	0	0	1	0	0	0	0	0
RPRD2_2	42	0	0	0	0	0	0.000110281	0	0	0	0	0	1	0	0	0	0	0
PGD_2	23	0	0	0	0	0	6.0392e-05	0	0	0	0	0	1	0	0	0	0	0
OR2Y1_1	6	0	0	0	0	0	1.57544e-05	0	0	0	0	0	1	0	0	0	0	0
C14orf39_3	24	0	0	0	0	0	6.30178e-05	0	0	0	0	0	1	0	0	0	0	0
TXLNG_3	15	0	0	0	0	0	3.93861e-05	0	0	0	0	0	1	0	0	0	0	0
OR4M2_2	14	0	0	0	0	0	3.67604e-05	0	0	0	0	0	1	0	0	0	0	0
TMTC3_3	29	0	0	0	0	0	7.61465e-05	0	0	0	0	0	1	0	0	0	0	0
PFKFB1_4	18	0	0	0	0	0	4.72633e-05	0	0	0	0	0	1	0	0	0	0	0
RAD17_12	38	0	0	0	0	0	9.97781e-05	0	0	0	0	0	1	0	0	0	0	0
LOC158434_2	55	0	0	0	0	0	0.000144416	0	0	0	0	0	1	0	0	0	0	0
AHCY_2	11	0	0	0	0	0	2.88831e-05	0	0	0	0	0	1	0	0	0	0	0
FAM120C_3	13	0	0	0	0	0	3.41346e-05	0	0	0	0	0	1	0	0	0	0	0
ANGPTL5_2	20	0	0	0	0	0	5.25148e-05	0	0	0	0	0	1	0	0	0	0	0
SNX3_1	20	0	0	0	0	0	5.25148e-05	0	0	0	0	0	1	0	0	0	0	0
KIF11_1	10	0	0	0	0	0	2.62574e-05	0	0	0	0	0	1	0	0	0	0	0
PABPC1L2A_2	16	0	0	0	0	0	4.20118e-05	0	0	0	0	0	1	0	0	0	0	0
RBM5_1	18	0	0	0	0	0	4.72633e-05	0	0	0	0	0	1	0	0	0	0	0
LOC100996758_1	30	0	0	0	0	0	7.87722e-05	0	0	0	0	0	1	0	0	0	0	0
CFL1_2	17	0	0	0	0	0	4.46376e-05	0	0	0	0	0	1	0	0	0	0	0
IQSEC3_3	12	0	0	0	0	0	3.15089e-05	0	0	0	0	0	1	0	0	0	0	0
BDH2_1	12	0	0	0	0	0	3.15089e-05	0	0	0	0	0	1	0	0	0	0	0
CAMP_2	22	0	0	0	0	0	5.77663e-05	0	0	0	0	0	1	0	0	0	0	0
CCNB3_1	30	0	0	0	0	0	7.87722e-05	0	0	0	0	0	1	0	0	0	0	0
AUTS2_2	19	0	0	0	0	0	4.98891e-05	0	0	0	0	0	1	0	0	0	0	0
LSMEM2_3	36	0	0	0	0	0	9.45267e-05	0	0	0	0	0	1	0	0	0	0	0
NLRP12_3	4	1	0	0	0	0	1.0503e-05	1.89697e-05	0	0	0	0	1	1.80613	0	0	0	0
LOC554223_2	16	0	0	0	0	0	4.20118e-05	0	0	0	0	0	1	0	0	0	0	0
NPEPPS_1	22	0	0	0	0	0	5.77663e-05	0	0	0	0	0	1	0	0	0	0	0
CBFA2T3_2	13	0	0	0	0	0	3.41346e-05	0	0	0	0	0	1	0	0	0	0	0
FAM114A2_3	23	0	0	0	0	0	6.0392e-05	0	0	0	0	0	1	0	0	0	0	0
NNAT_2	14	0	0	0	0	0	3.67604e-05	0	0	0	0	0	1	0	0	0	0	0
PFN4_3	20	0	0	0	0	0	5.25148e-05	0	0	0	0	0	1	0	0	0	0	0
PRF1_3	6	0	0	0	0	0	1.57544e-05	0	0	0	0	0	1	0	0	0	0	0
MLIP_6	14	0	0	0	0	0	3.67604e-05	0	0	0	0	0	1	0	0	0	0	0
PTX3_1	22	0	0	0	0	0	5.77663e-05	0	0	0	0	0	1	0	0	0	0	0
BCL2A1_1	29	0	0	0	0	0	7.61465e-05	0	0	0	0	0	1	0	0	0	0	0
SEC11C_2	31	0	0	0	0	0	8.1398e-05	0	0	0	0	0	1	0	0	0	0	0
EMP3_1	56	0	0	0	0	0	0.000147041	0	0	0	0	0	1	0	0	0	0	0
SFN_3	43	0	0	0	0	0	0.000112907	0	0	0	0	0	1	0	0	0	0	0
NOX5_3	29	0	0	0	0	0	7.61465e-05	0	0	0	0	0	1	0	0	0	0	0
HIST2H3C_1	8	0	0	0	0	0	2.10059e-05	0	0	0	0	0	1	0	0	0	0	0
UBXN6_4	32	0	0	0	0	0	8.40237e-05	0	0	0	0	0	1	0	0	0	0	0
TSPAN3_2	18	0	0	0	0	0	4.72633e-05	0	0	0	0	0	1	0	0	0	0	0
CLVS2_2	19	0	0	0	0	0	4.98891e-05	0	0	0	0	0	1	0	0	0	0	0
GOLGA6L4_3	9	0	0	0	0	0	2.36317e-05	0	0	0	0	0	1	0	0	0	0	0
HMP19_2	25	0	0	0	0	0	6.56435e-05	0	0	0	0	0	1	0	0	0	0	0
WDR60_3	41	0	0	0	0	0	0.000107655	0	0	0	0	0	1	0	0	0	0	0
STAG3_1	30	0	0	0	0	0	7.87722e-05	0	0	0	0	0	1	0	0	0	0	0
MBTPS1_2	38	0	0	0	0	0	9.97781e-05	0	0	0	0	0	1	0	0	0	0	0
EPHX3_2	26	0	0	0	0	0	6.82693e-05	0	0	0	0	0	1	0	0	0	0	0
WFS1_3	39	0	0	0	0	0	0.000102404	0	0	0	0	0	1	0	0	0	0	0
TTC30A_1	24	0	0	0	0	0	6.30178e-05	0	0	0	0	0	1	0	0	0	0	0
RTDR1_3	24	0	0	0	0	0	6.30178e-05	0	0	0	0	0	1	0	0	0	0	0
KLF8_3	46	0	0	0	0	0	0.000120784	0	0	0	0	0	1	0	0	0	0	0
ANGPTL7_1	14	0	0	0	0	0	3.67604e-05	0	0	0	0	0	1	0	0	0	0	0
XIRP2_5	15	0	0	0	0	0	3.93861e-05	0	0	0	0	0	1	0	0	0	0	0
ZNF382_2	24	0	0	0	0	0	6.30178e-05	0	0	0	0	0	1	0	0	0	0	0
TUT1_2	44	0	0	0	0	0	0.000115533	0	0	0	0	0	1	0	0	0	0	0
CCDC36_4	17	0	0	0	0	0	4.46376e-05	0	0	0	0	0	1	0	0	0	0	0
NES_3	28	0	0	0	0	0	7.35207e-05	0	0	0	0	0	1	0	0	0	0	0
TRIM32_3	42	0	0	0	0	0	0.000110281	0	0	0	0	0	1	0	0	0	0	0
SP9_3	28	0	0	0	0	0	7.35207e-05	0	0	0	0	0	1	0	0	0	0	0
KCTD21_2	31	0	0	0	0	0	8.1398e-05	0	0	0	0	0	1	0	0	0	0	0
PLEC_24	17	0	0	0	0	0	4.46376e-05	0	0	0	0	0	1	0	0	0	0	0
TEX30_2	22	0	0	0	0	0	5.77663e-05	0	0	0	0	0	1	0	0	0	0	0
COX19_2	15	0	0	0	0	0	3.93861e-05	0	0	0	0	0	1	0	0	0	0	0
SPG20_3	28	0	0	0	0	0	7.35207e-05	0	0	0	0	0	1	0	0	0	0	0
RRAGA_2	37	0	0	0	0	0	9.71524e-05	0	0	0	0	0	1	0	0	0	0	0
NLGN4X_7	52	0	0	0	0	0	0.000136539	0	0	0	0	0	1	0	0	0	0	0
UBE2D1_3	32	0	0	0	0	0	8.40237e-05	0	0	0	0	0	1	0	0	0	0	0
KLC4_5	38	0	0	0	0	0	9.97781e-05	0	0	0	0	0	1	0	0	0	0	0
AHSP_2	36	0	0	0	0	0	9.45267e-05	0	0	0	0	0	1	0	0	0	0	0
RHPN1_1	15	0	0	0	0	0	3.93861e-05	0	0	0	0	0	1	0	0	0	0	0
LRRC43_3	14	0	0	0	0	0	3.67604e-05	0	0	0	0	0	1	0	0	0	0	0
FAM53A_3	27	0	0	0	0	0	7.0895e-05	0	0	0	0	0	1	0	0	0	0	0
PRR7_3	14	0	0	0	0	0	3.67604e-05	0	0	0	0	0	1	0	0	0	0	0
SLC17A3_2	9	0	0	0	0	0	2.36317e-05	0	0	0	0	0	1	0	0	0	0	0
TUBB3_1	23	0	0	0	0	0	6.0392e-05	0	0	0	0	0	1	0	0	0	0	0
TSPYL6_3	5	0	0	0	0	0	1.31287e-05	0	0	0	0	0	1	0	0	0	0	0
TECTA_3	43	0	0	0	0	0	0.000112907	0	0	0	0	0	1	0	0	0	0	0
OR6K2_1	9	0	0	0	0	0	2.36317e-05	0	0	0	0	0	1	0	0	0	0	0
ANXA2_1	19	0	0	0	0	0	4.98891e-05	0	0	0	0	0	1	0	0	0	0	0
LIMA1_4	5	0	0	0	0	0	1.31287e-05	0	0	0	0	0	1	0	0	0	0	0
CYP46A1_2	24	0	0	0	0	0	6.30178e-05	0	0	0	0	0	1	0	0	0	0	0
TMUB1_4	20	0	0	0	0	0	5.25148e-05	0	0	0	0	0	1	0	0	0	0	0
C10orf54_2	14	0	0	0	0	0	3.67604e-05	0	0	0	0	0	1	0	0	0	0	0
ZNF529_1	12	0	0	0	0	0	3.15089e-05	0	0	0	0	0	1	0	0	0	0	0
CALCOCO2_3	39	0	0	0	0	0	0.000102404	0	0	0	0	0	1	0	0	0	0	0
SELO_2	22	0	0	0	0	0	5.77663e-05	0	0	0	0	0	1	0	0	0	0	0
ANAPC15_1	32	0	0	0	0	0	8.40237e-05	0	0	0	0	0	1	0	0	0	0	0
DYNLRB1_1	16	0	0	0	0	0	4.20118e-05	0	0	0	0	0	1	0	0	0	0	0
HSP90AA1_5	27	0	0	0	0	0	7.0895e-05	0	0	0	0	0	1	0	0	0	0	0
TRPC7_2	5	0	0	0	0	0	1.31287e-05	0	0	0	0	0	1	0	0	0	0	0
COMMD9_2	38	0	0	0	0	0	9.97781e-05	0	0	0	0	0	1	0	0	0	0	0
BRSK2_4	32	0	0	0	0	0	8.40237e-05	0	0	0	0	0	1	0	0	0	0	0
CNPY2_3	17	0	0	0	0	0	4.46376e-05	0	0	0	0	0	1	0	0	0	0	0
CCDC108_3	52	0	0	0	0	0	0.000136539	0	0	0	0	0	1	0	0	0	0	0
OXSR1_1	28	0	0	0	0	0	7.35207e-05	0	0	0	0	0	1	0	0	0	0	0
IL9_2	22	0	0	0	0	0	5.77663e-05	0	0	0	0	0	1	0	0	0	0	0
KNDC1_1	16	0	0	0	0	0	4.20118e-05	0	0	0	0	0	1	0	0	0	0	0
S100G_3	15	0	0	0	0	0	3.93861e-05	0	0	0	0	0	1	0	0	0	0	0
SLC39A14_2	14	0	0	0	0	0	3.67604e-05	0	0	0	0	0	1	0	0	0	0	0
ELMO1_1	25	0	0	0	0	0	6.56435e-05	0	0	0	0	0	1	0	0	0	0	0
ZSCAN23_3	15	0	0	0	0	0	3.93861e-05	0	0	0	0	0	1	0	0	0	0	0
MCC_1	17	0	0	0	0	0	4.46376e-05	0	0	0	0	0	1	0	0	0	0	0
ABCD1_3	12	0	0	0	0	0	3.15089e-05	0	0	0	0	0	1	0	0	0	0	0
FOXG1_2	23	0	0	0	0	0	6.0392e-05	0	0	0	0	0	1	0	0	0	0	0
ELOVL2_1	19	0	0	0	0	0	4.98891e-05	0	0	0	0	0	1	0	0	0	0	0
PSD_4	34	0	0	0	0	0	8.92752e-05	0	0	0	0	0	1	0	0	0	0	0
POLR2J2_3	38	0	0	0	0	0	9.97781e-05	0	0	0	0	0	1	0	0	0	0	0
VPS36_3	56	0	0	0	0	0	0.000147041	0	0	0	0	0	1	0	0	0	0	0
CNOT8_1	22	0	0	0	0	0	5.77663e-05	0	0	0	0	0	1	0	0	0	0	0
OR5P3_1	18	0	0	0	0	0	4.72633e-05	0	0	0	0	0	1	0	0	0	0	0
NUDT12_2	14	0	0	0	0	0	3.67604e-05	0	0	0	0	0	1	0	0	0	0	0
COPS5_1	25	3	1	1	1	0	6.56435e-05	5.69091e-05	1.28256e-05	1.51399e-05	1.85782e-05	0	1	0.866941	0.195383	0.230638	0.283016	0
WNT7A_2	19	0	0	0	0	0	4.98891e-05	0	0	0	0	0	1	0	0	0	0	0
RAB31_2	19	0	0	0	0	0	4.98891e-05	0	0	0	0	0	1	0	0	0	0	0
PPP6R3_3	17	0	0	0	0	0	4.46376e-05	0	0	0	0	0	1	0	0	0	0	0
RELL1_1	37	0	0	0	0	0	9.71524e-05	0	0	0	0	0	1	0	0	0	0	0
SPCS2_2	64	0	0	0	0	0	0.000168047	0	0	0	0	0	1	0	0	0	0	0
HHIPL2_2	27	1	0	0	0	0	7.0895e-05	1.89697e-05	0	0	0	0	1	0.267575	0	0	0	0
GMNN_5	16	0	0	0	0	0	4.20118e-05	0	0	0	0	0	1	0	0	0	0	0
FAIM2_2	28	0	0	0	0	0	7.35207e-05	0	0	0	0	0	1	0	0	0	0	0
CD3D_3	50	0	0	0	0	0	0.000131287	0	0	0	0	0	1	0	0	0	0	0
UHRF1_9	19	0	0	0	0	0	4.98891e-05	0	0	0	0	0	1	0	0	0	0	0
RDH10_3	18	0	0	0	0	0	4.72633e-05	0	0	0	0	0	1	0	0	0	0	0
SFTPA2_3	37	0	0	0	0	0	9.71524e-05	0	0	0	0	0	1	0	0	0	0	0
CYP2D6_1	5	0	0	0	0	0	1.31287e-05	0	0	0	0	0	1	0	0	0	0	0
SPRY1_3	33	0	0	0	0	0	8.66494e-05	0	0	0	0	0	1	0	0	0	0	0
ZNF844_1	12	0	0	0	0	0	3.15089e-05	0	0	0	0	0	1	0	0	0	0	0
VPS37B_3	39	0	0	0	0	0	0.000102404	0	0	0	0	0	1	0	0	0	0	0
COL11A2_3	17	0	0	0	0	0	4.46376e-05	0	0	0	0	0	1	0	0	0	0	0
CPT1A_2	8	0	0	0	0	0	2.10059e-05	0	0	0	0	0	1	0	0	0	0	0
DMKN_6	3	0	0	0	0	0	7.87722e-06	0	0	0	0	0	1	0	0	0	0	0
UTP14A_1	15	0	0	0	0	0	3.93861e-05	0	0	0	0	0	1	0	0	0	0	0
ZNF180_2	10	0	0	0	0	0	2.62574e-05	0	0	0	0	0	1	0	0	0	0	0
DACT3_1	42	0	0	0	0	0	0.000110281	0	0	0	0	0	1	0	0	0	0	0
SIN3A_4	13	0	0	0	0	0	3.41346e-05	0	0	0	0	0	1	0	0	0	0	0
ZBED3_3	15	0	0	0	0	0	3.93861e-05	0	0	0	0	0	1	0	0	0	0	0
ZFP41_4	35	0	0	0	0	0	9.19009e-05	0	0	0	0	0	1	0	0	0	0	0
AMMECR1_3	22	0	0	0	0	0	5.77663e-05	0	0	0	0	0	1	0	0	0	0	0
ANP32B_3	17	0	0	0	0	0	4.46376e-05	0	0	0	0	0	1	0	0	0	0	0
COL5A3_2	14	0	0	0	0	0	3.67604e-05	0	0	0	0	0	1	0	0	0	0	0
GRM2_3	14	0	0	0	0	0	3.67604e-05	0	0	0	0	0	1	0	0	0	0	0
AADAT_5	6	0	0	0	0	0	1.57544e-05	0	0	0	0	0	1	0	0	0	0	0
DMRT1_3	41	0	0	0	0	0	0.000107655	0	0	0	0	0	1	0	0	0	0	0
MIOS_2	21	0	0	0	0	0	5.51406e-05	0	0	0	0	0	1	0	0	0	0	0
TMEM239_1	5	0	0	0	0	0	1.31287e-05	0	0	0	0	0	1	0	0	0	0	0
SETD4_3	13	0	0	0	0	0	3.41346e-05	0	0	0	0	0	1	0	0	0	0	0
TRIM73_1	16	0	0	0	0	0	4.20118e-05	0	0	0	0	0	1	0	0	0	0	0
GNA11_3	49	0	0	0	0	0	0.000128661	0	0	0	0	0	1	0	0	0	0	0
ACTN4_1	50	0	0	0	0	0	0.000131287	0	0	0	0	0	1	0	0	0	0	0
TPST2_3	36	0	0	0	0	0	9.45267e-05	0	0	0	0	0	1	0	0	0	0	0
GADD45G_2	33	0	0	0	0	0	8.66494e-05	0	0	0	0	0	1	0	0	0	0	0
DKK3_5	12	0	0	0	0	0	3.15089e-05	0	0	0	0	0	1	0	0	0	0	0
IFRD1_4	31	0	0	0	0	0	8.1398e-05	0	0	0	0	0	1	0	0	0	0	0
SLFN12_1	34	0	0	0	0	0	8.92752e-05	0	0	0	0	0	1	0	0	0	0	0
LOC100507462_3	14	0	0	0	0	0	3.67604e-05	0	0	0	0	0	1	0	0	0	0	0
CNDP1_1	35	0	0	0	0	0	9.19009e-05	0	0	0	0	0	1	0	0	0	0	0
GPSM2_1	20	0	0	0	0	0	5.25148e-05	0	0	0	0	0	1	0	0	0	0	0
UBQLN3_2	4	0	0	0	0	0	1.0503e-05	0	0	0	0	0	1	0	0	0	0	0
PDYN_3	39	1	0	0	0	0	0.000102404	1.89697e-05	0	0	0	0	1	0.185244	0	0	0	0
ALDH1L1_1	22	0	0	0	0	0	5.77663e-05	0	0	0	0	0	1	0	0	0	0	0
PIGP_4	19	2	1	1	2	0	4.98891e-05	3.79394e-05	1.28256e-05	1.51399e-05	3.71564e-05	0	1	0.760475	0.257082	0.303472	0.74478	0
CRP_3	20	0	0	0	0	0	5.25148e-05	0	0	0	0	0	1	0	0	0	0	0
TDRD3_4	14	0	0	0	0	0	3.67604e-05	0	0	0	0	0	1	0	0	0	0	0
LOC100130370_2	31	0	0	0	0	0	8.1398e-05	0	0	0	0	0	1	0	0	0	0	0
HTR3D_8	23	0	0	0	0	0	6.0392e-05	0	0	0	0	0	1	0	0	0	0	0
IQSEC2_6	22	0	0	0	0	0	5.77663e-05	0	0	0	0	0	1	0	0	0	0	0
XRCC6BP1_3	35	0	0	0	0	0	9.19009e-05	0	0	0	0	0	1	0	0	0	0	0
GP1BB_2	34	1	0	0	0	0	8.92752e-05	1.89697e-05	0	0	0	0	1	0.212486	0	0	0	0
LANCL2_2	33	0	0	0	0	0	8.66494e-05	0	0	0	0	0	1	0	0	0	0	0
ZNF785_1	54	0	0	0	0	0	0.00014179	0	0	0	0	0	1	0	0	0	0	0
STAT5A_5	22	1	0	0	0	0	5.77663e-05	1.89697e-05	0	0	0	0	1	0.328387	0	0	0	0
NFE2L2_2	35	0	0	0	0	0	9.19009e-05	0	0	0	0	0	1	0	0	0	0	0
MOB4_9	21	0	0	0	0	0	5.51406e-05	0	0	0	0	0	1	0	0	0	0	0
COL25A1_2	11	0	0	0	0	0	2.88831e-05	0	0	0	0	0	1	0	0	0	0	0
LPP_6	12	0	0	0	0	0	3.15089e-05	0	0	0	0	0	1	0	0	0	0	0
DENND1C_1	34	0	0	0	0	0	8.92752e-05	0	0	0	0	0	1	0	0	0	0	0
CEP170B_2	19	0	0	0	0	0	4.98891e-05	0	0	0	0	0	1	0	0	0	0	0
MICU2_3	28	0	0	0	0	0	7.35207e-05	0	0	0	0	0	1	0	0	0	0	0
CUL2_4	12	0	0	0	0	0	3.15089e-05	0	0	0	0	0	1	0	0	0	0	0
MYL4_3	27	0	0	0	0	0	7.0895e-05	0	0	0	0	0	1	0	0	0	0	0
TPGS2_1	42	0	0	0	0	0	0.000110281	0	0	0	0	0	1	0	0	0	0	0
RASL12_3	22	0	0	0	0	0	5.77663e-05	0	0	0	0	0	1	0	0	0	0	0
RND2_2	22	0	0	0	0	0	5.77663e-05	0	0	0	0	0	1	0	0	0	0	0
YY1_2	23	1	0	0	0	0	6.0392e-05	1.89697e-05	0	0	0	0	1	0.314109	0	0	0	0
GDI2_2	31	0	0	0	0	0	8.1398e-05	0	0	0	0	0	1	0	0	0	0	0
TMEM135_1	13	0	0	0	0	0	3.41346e-05	0	0	0	0	0	1	0	0	0	0	0
KATNA1_1	15	0	0	0	0	0	3.93861e-05	0	0	0	0	0	1	0	0	0	0	0
CCL3L1_2	8	0	0	0	0	0	2.10059e-05	0	0	0	0	0	1	0	0	0	0	0
OSTM1_3	40	0	0	0	0	0	0.00010503	0	0	0	0	0	1	0	0	0	0	0
C17orf104_1	8	0	0	0	0	0	2.10059e-05	0	0	0	0	0	1	0	0	0	0	0
ARPC3_3	7	0	0	0	0	0	1.83802e-05	0	0	0	0	0	1	0	0	0	0	0
OR6C4_1	2	0	0	0	0	0	5.25148e-06	0	0	0	0	0	1	0	0	0	0	0
TMEM8B_6	37	0	0	0	0	0	9.71524e-05	0	0	0	0	0	1	0	0	0	0	0
NEK9_3	12	0	0	0	0	0	3.15089e-05	0	0	0	0	0	1	0	0	0	0	0
GGA2_3	19	0	0	0	0	0	4.98891e-05	0	0	0	0	0	1	0	0	0	0	0
MRAS_3	30	0	0	0	0	0	7.87722e-05	0	0	0	0	0	1	0	0	0	0	0
PPP6R3_1	32	0	0	0	0	0	8.40237e-05	0	0	0	0	0	1	0	0	0	0	0
GALE_6	15	0	0	0	0	0	3.93861e-05	0	0	0	0	0	1	0	0	0	0	0
SPIN4_2	24	0	0	0	0	0	6.30178e-05	0	0	0	0	0	1	0	0	0	0	0
SHMT2_7	21	0	0	0	0	0	5.51406e-05	0	0	0	0	0	1	0	0	0	0	0
FAM187B_3	6	0	0	0	0	0	1.57544e-05	0	0	0	0	0	1	0	0	0	0	0
TBC1D14_10	25	0	0	0	0	0	6.56435e-05	0	0	0	0	0	1	0	0	0	0	0
SLC22A18AS_1	31	0	0	0	0	0	8.1398e-05	0	0	0	0	0	1	0	0	0	0	0
TECR_3	20	0	0	0	0	0	5.25148e-05	0	0	0	0	0	1	0	0	0	0	0
FAM193A_2	5	0	0	0	0	0	1.31287e-05	0	0	0	0	0	1	0	0	0	0	0
MUC15_3	20	0	0	0	0	0	5.25148e-05	0	0	0	0	0	1	0	0	0	0	0
BMF_6	15	0	0	0	0	0	3.93861e-05	0	0	0	0	0	1	0	0	0	0	0
PRR22_3	38	0	0	0	0	0	9.97781e-05	0	0	0	0	0	1	0	0	0	0	0
KRTAP27-1_1	20	0	0	0	0	0	5.25148e-05	0	0	0	0	0	1	0	0	0	0	0
TIMM10B_3	33	0	0	0	0	0	8.66494e-05	0	0	0	0	0	1	0	0	0	0	0
BRD9_4	29	0	0	0	0	0	7.61465e-05	0	0	0	0	0	1	0	0	0	0	0
CCNT1_1	35	0	0	0	0	0	9.19009e-05	0	0	0	0	0	1	0	0	0	0	0
MLIP_5	43	0	0	0	0	0	0.000112907	0	0	0	0	0	1	0	0	0	0	0
TFRC_1	16	0	0	0	0	0	4.20118e-05	0	0	0	0	0	1	0	0	0	0	0
SRCRB4D_2	21	0	0	0	0	0	5.51406e-05	0	0	0	0	0	1	0	0	0	0	0
GPCPD1_3	63	0	0	0	0	0	0.000165422	0	0	0	0	0	1	0	0	0	0	0
COL28A1_1	11	0	0	0	0	0	2.88831e-05	0	0	0	0	0	1	0	0	0	0	0
NCF1_3	46	0	0	0	0	0	0.000120784	0	0	0	0	0	1	0	0	0	0	0
FKBP6_6	21	0	0	0	0	0	5.51406e-05	0	0	0	0	0	1	0	0	0	0	0
ARL4A_2	15	0	0	0	0	0	3.93861e-05	0	0	0	0	0	1	0	0	0	0	0
WNT10B_1	18	0	0	0	0	0	4.72633e-05	0	0	0	0	0	1	0	0	0	0	0
GDNF_9	28	0	0	0	0	0	7.35207e-05	0	0	0	0	0	1	0	0	0	0	0
OR8K5_1	25	0	0	0	0	0	6.56435e-05	0	0	0	0	0	1	0	0	0	0	0
FDX1_2	17	0	0	0	0	0	4.46376e-05	0	0	0	0	0	1	0	0	0	0	0
TGIF2_2	22	0	0	0	0	0	5.77663e-05	0	0	0	0	0	1	0	0	0	0	0
ZNF543_3	16	0	0	0	0	0	4.20118e-05	0	0	0	0	0	1	0	0	0	0	0
DRD4_3	17	0	0	0	0	0	4.46376e-05	0	0	0	0	0	1	0	0	0	0	0
DLG4_2	35	0	0	0	0	0	9.19009e-05	0	0	0	0	0	1	0	0	0	0	0
CSRP3_2	37	0	0	0	0	0	9.71524e-05	0	0	0	0	0	1	0	0	0	0	0
KCNQ4_3	16	0	0	0	0	0	4.20118e-05	0	0	0	0	0	1	0	0	0	0	0
TSPAN1_1	9	0	0	0	0	0	2.36317e-05	0	0	0	0	0	1	0	0	0	0	0
SULT1E1_3	69	0	0	0	0	0	0.000181176	0	0	0	0	0	1	0	0	0	0	0
CPNE8_3	32	0	0	0	0	0	8.40237e-05	0	0	0	0	0	1	0	0	0	0	0
TRIQK_4	16	0	0	0	0	0	4.20118e-05	0	0	0	0	0	1	0	0	0	0	0
CEP89_3	52	0	0	0	0	0	0.000136539	0	0	0	0	0	1	0	0	0	0	0
CTBS_1	62	0	0	0	0	0	0.000162796	0	0	0	0	0	1	0	0	0	0	0
SFTPB_3	16	0	0	0	0	0	4.20118e-05	0	0	0	0	0	1	0	0	0	0	0
YTHDF3_5	18	2	1	0	0	0	4.72633e-05	3.79394e-05	1.28256e-05	0	0	0	1	0.802724	0.271365	0	0	0
HDAC9_6	23	0	0	0	0	0	6.0392e-05	0	0	0	0	0	1	0	0	0	0	0
GTPBP10_1	6	0	0	0	0	0	1.57544e-05	0	0	0	0	0	1	0	0	0	0	0
MON1B_2	22	0	0	0	0	0	5.77663e-05	0	0	0	0	0	1	0	0	0	0	0
PPP1R12C_2	8	0	0	0	0	0	2.10059e-05	0	0	0	0	0	1	0	0	0	0	0
KCNN1_3	21	0	0	0	0	0	5.51406e-05	0	0	0	0	0	1	0	0	0	0	0
STATH_3	18	0	0	0	0	0	4.72633e-05	0	0	0	0	0	1	0	0	0	0	0
MALSU1_2	23	0	0	0	0	0	6.0392e-05	0	0	0	0	0	1	0	0	0	0	0
SLC25A25_6	18	0	0	0	0	0	4.72633e-05	0	0	0	0	0	1	0	0	0	0	0
TMEM131_3	13	0	0	0	0	0	3.41346e-05	0	0	0	0	0	1	0	0	0	0	0
IL1RL2_1	24	0	0	0	0	0	6.30178e-05	0	0	0	0	0	1	0	0	0	0	0
ACSM3_2	18	0	0	0	0	0	4.72633e-05	0	0	0	0	0	1	0	0	0	0	0
TFPI_2	23	0	0	0	0	0	6.0392e-05	0	0	0	0	0	1	0	0	0	0	0
HIF1A_6	9	0	0	0	0	0	2.36317e-05	0	0	0	0	0	1	0	0	0	0	0
CLDN12_1	48	0	0	0	0	0	0.000126036	0	0	0	0	0	1	0	0	0	0	0
C10orf82_2	25	0	0	0	0	0	6.56435e-05	0	0	0	0	0	1	0	0	0	0	0
CSN3_2	35	0	0	0	0	0	9.19009e-05	0	0	0	0	0	1	0	0	0	0	0
BRPF1_3	33	0	0	0	0	0	8.66494e-05	0	0	0	0	0	1	0	0	0	0	0
DENND5A_1	38	0	0	0	0	0	9.97781e-05	0	0	0	0	0	1	0	0	0	0	0
CACNA2D3_3	20	0	0	0	0	0	5.25148e-05	0	0	0	0	0	1	0	0	0	0	0
VWC2_2	28	0	0	0	0	0	7.35207e-05	0	0	0	0	0	1	0	0	0	0	0
AMMECR1_4	7	0	0	0	0	0	1.83802e-05	0	0	0	0	0	1	0	0	0	0	0
RPS23_3	17	0	0	0	0	0	4.46376e-05	0	0	0	0	0	1	0	0	0	0	0
SH3BP1_1	62	0	0	0	0	0	0.000162796	0	0	0	0	0	1	0	0	0	0	0
MAP4K5_2	31	0	0	0	0	0	8.1398e-05	0	0	0	0	0	1	0	0	0	0	0
FARP1_5	7	0	0	0	0	0	1.83802e-05	0	0	0	0	0	1	0	0	0	0	0
PATE1_1	6	0	0	0	0	0	1.57544e-05	0	0	0	0	0	1	0	0	0	0	0
BVES_1	17	0	0	0	0	0	4.46376e-05	0	0	0	0	0	1	0	0	0	0	0
RHOT1_1	12	0	0	0	0	0	3.15089e-05	0	0	0	0	0	1	0	0	0	0	0
ZNF256_1	48	0	0	0	0	0	0.000126036	0	0	0	0	0	1	0	0	0	0	0
FAM78B_2	3	0	0	0	0	0	7.87722e-06	0	0	0	0	0	1	0	0	0	0	0
TIA1_1	28	0	0	0	0	0	7.35207e-05	0	0	0	0	0	1	0	0	0	0	0
FNTA_2	26	0	0	0	0	0	6.82693e-05	0	0	0	0	0	1	0	0	0	0	0
KCTD14_2	28	0	0	0	0	0	7.35207e-05	0	0	0	0	0	1	0	0	0	0	0
HMGCL_1	20	0	0	0	0	0	5.25148e-05	0	0	0	0	0	1	0	0	0	0	0
PTK7_5	17	0	0	0	0	0	4.46376e-05	0	0	0	0	0	1	0	0	0	0	0
XKR9_6	35	0	0	0	0	0	9.19009e-05	0	0	0	0	0	1	0	0	0	0	0
WDR64_3	39	0	0	0	0	0	0.000102404	0	0	0	0	0	1	0	0	0	0	0
ACTA2_2	16	0	0	0	0	0	4.20118e-05	0	0	0	0	0	1	0	0	0	0	0
TOR3A_1	17	0	0	0	0	0	4.46376e-05	0	0	0	0	0	1	0	0	0	0	0
LHX3_5	41	0	0	0	0	0	0.000107655	0	0	0	0	0	1	0	0	0	0	0
DPP10_3	15	0	0	0	0	0	3.93861e-05	0	0	0	0	0	1	0	0	0	0	0
TMEM132A_2	43	0	0	0	0	0	0.000112907	0	0	0	0	0	1	0	0	0	0	0
KLK6_5	8	0	0	0	0	0	2.10059e-05	0	0	0	0	0	1	0	0	0	0	0
BASP1_4	23	0	0	0	0	0	6.0392e-05	0	0	0	0	0	1	0	0	0	0	0
PDE5A_6	49	0	0	0	0	0	0.000128661	0	0	0	0	0	1	0	0	0	0	0
RASSF7_3	11	0	0	0	0	0	2.88831e-05	0	0	0	0	0	1	0	0	0	0	0
TAS2R60_2	16	0	0	0	0	0	4.20118e-05	0	0	0	0	0	1	0	0	0	0	0
FANCL_2	13	0	0	0	0	0	3.41346e-05	0	0	0	0	0	1	0	0	0	0	0
UGT3A1_2	41	0	0	0	0	0	0.000107655	0	0	0	0	0	1	0	0	0	0	0
THUMPD1_2	16	0	0	0	0	0	4.20118e-05	0	0	0	0	0	1	0	0	0	0	0
KRT85_3	16	0	0	0	0	0	4.20118e-05	0	0	0	0	0	1	0	0	0	0	0
SAR1B_1	13	0	0	0	0	0	3.41346e-05	0	0	0	0	0	1	0	0	0	0	0
PCDHGA6_3	28	0	0	0	0	0	7.35207e-05	0	0	0	0	0	1	0	0	0	0	0
BMP3_3	20	0	0	0	0	0	5.25148e-05	0	0	0	0	0	1	0	0	0	0	0
C1orf85_3	27	0	0	0	0	0	7.0895e-05	0	0	0	0	0	1	0	0	0	0	0
ITGB1_4	30	0	0	0	0	0	7.87722e-05	0	0	0	0	0	1	0	0	0	0	0
FIP1L1_3	5	0	0	0	0	0	1.31287e-05	0	0	0	0	0	1	0	0	0	0	0
UBE2A_2	32	0	0	0	0	0	8.40237e-05	0	0	0	0	0	1	0	0	0	0	0
GNB5_3	18	0	0	0	0	0	4.72633e-05	0	0	0	0	0	1	0	0	0	0	0
DAAM1_2	10	0	0	0	0	0	2.62574e-05	0	0	0	0	0	1	0	0	0	0	0
HOXA11_1	22	0	0	0	0	0	5.77663e-05	0	0	0	0	0	1	0	0	0	0	0
RUNX3_1	18	0	0	0	0	0	4.72633e-05	0	0	0	0	0	1	0	0	0	0	0
ATP1A4_5	32	0	0	0	0	0	8.40237e-05	0	0	0	0	0	1	0	0	0	0	0
GPRASP1_1	19	0	0	0	0	0	4.98891e-05	0	0	0	0	0	1	0	0	0	0	0
DLX1_1	22	0	0	0	0	0	5.77663e-05	0	0	0	0	0	1	0	0	0	0	0
SULT1C3_3	37	0	0	0	0	0	9.71524e-05	0	0	0	0	0	1	0	0	0	0	0
CREM_1	54	0	0	0	0	0	0.00014179	0	0	0	0	0	1	0	0	0	0	0
TMOD1_5	35	0	0	0	0	0	9.19009e-05	0	0	0	0	0	1	0	0	0	0	0
TRPC5_3	20	0	0	0	0	0	5.25148e-05	0	0	0	0	0	1	0	0	0	0	0
PRKCE_2	36	0	0	0	0	0	9.45267e-05	0	0	0	0	0	1	0	0	0	0	0
ZNF101_2	22	0	0	0	0	0	5.77663e-05	0	0	0	0	0	1	0	0	0	0	0
GNAI3_1	4	0	0	0	0	0	1.0503e-05	0	0	0	0	0	1	0	0	0	0	0
TOMM34_3	11	0	0	0	0	0	2.88831e-05	0	0	0	0	0	1	0	0	0	0	0
UXS1_4	14	0	0	0	0	0	3.67604e-05	0	0	0	0	0	1	0	0	0	0	0
SEMA6C_2	17	0	0	0	0	0	4.46376e-05	0	0	0	0	0	1	0	0	0	0	0
PVR_1	26	0	0	0	0	0	6.82693e-05	0	0	0	0	0	1	0	0	0	0	0
RSPO2_4	11	0	0	0	0	0	2.88831e-05	0	0	0	0	0	1	0	0	0	0	0
EFCAB2_6	21	0	0	0	0	0	5.51406e-05	0	0	0	0	0	1	0	0	0	0	0
C11orf85_2	11	0	0	0	0	0	2.88831e-05	0	0	0	0	0	1	0	0	0	0	0
LOC100996634_3	20	0	0	0	0	0	5.25148e-05	0	0	0	0	0	1	0	0	0	0	0
IL5_3	14	0	0	0	0	0	3.67604e-05	0	0	0	0	0	1	0	0	0	0	0
CCDC14_3	13	0	0	0	0	0	3.41346e-05	0	0	0	0	0	1	0	0	0	0	0
GALNT8_3	22	0	0	0	0	0	5.77663e-05	0	0	0	0	0	1	0	0	0	0	0
GRIA1_4	39	0	0	0	0	0	0.000102404	0	0	0	0	0	1	0	0	0	0	0
ZDHHC7_3	16	0	0	0	0	0	4.20118e-05	0	0	0	0	0	1	0	0	0	0	0
FAM111A_5	22	0	0	0	0	0	5.77663e-05	0	0	0	0	0	1	0	0	0	0	0
MRPL21_2	6	0	0	0	0	0	1.57544e-05	0	0	0	0	0	1	0	0	0	0	0
ADSSL1_1	23	0	0	0	0	0	6.0392e-05	0	0	0	0	0	1	0	0	0	0	0
NECAB1_2	9	0	0	0	0	0	2.36317e-05	0	0	0	0	0	1	0	0	0	0	0
HPS3_1	17	0	0	0	0	0	4.46376e-05	0	0	0	0	0	1	0	0	0	0	0
PIGC_1	32	0	0	0	0	0	8.40237e-05	0	0	0	0	0	1	0	0	0	0	0
TAF4_3	16	2	1	0	0	0	4.20118e-05	3.79394e-05	1.28256e-05	0	0	0	1	0.903064	0.305285	0	0	0
STAT6_3	19	0	0	0	0	0	4.98891e-05	0	0	0	0	0	1	0	0	0	0	0
KRTAP10-1_3	36	0	0	0	0	0	9.45267e-05	0	0	0	0	0	1	0	0	0	0	0
DGKH_1	17	0	0	0	0	0	4.46376e-05	0	0	0	0	0	1	0	0	0	0	0
LEPREL1_6	76	0	0	0	0	0	0.000199556	0	0	0	0	0	1	0	0	0	0	0
ATF2_3	9	0	0	0	0	0	2.36317e-05	0	0	0	0	0	1	0	0	0	0	0
FSBP_2	25	0	0	0	0	0	6.56435e-05	0	0	0	0	0	1	0	0	0	0	0
OR1L1_2	26	0	0	0	0	0	6.82693e-05	0	0	0	0	0	1	0	0	0	0	0
TNXB_8	30	0	0	0	0	0	7.87722e-05	0	0	0	0	0	1	0	0	0	0	0
IQCK_1	14	0	0	0	0	0	3.67604e-05	0	0	0	0	0	1	0	0	0	0	0
UBA5_2	75	0	0	0	0	0	0.000196931	0	0	0	0	0	1	0	0	0	0	0
FAM13C_2	9	0	0	0	0	0	2.36317e-05	0	0	0	0	0	1	0	0	0	0	0
CHIT1_3	13	0	0	0	0	0	3.41346e-05	0	0	0	0	0	1	0	0	0	0	0
RNF182_9	27	0	0	0	0	0	7.0895e-05	0	0	0	0	0	1	0	0	0	0	0
FBN1_1	66	0	0	0	0	0	0.000173299	0	0	0	0	0	1	0	0	0	0	0
PRDX3_2	23	0	0	0	0	0	6.0392e-05	0	0	0	0	0	1	0	0	0	0	0
MYLK_1	22	0	0	0	0	0	5.77663e-05	0	0	0	0	0	1	0	0	0	0	0
IGFBP5_1	7	0	0	0	0	0	1.83802e-05	0	0	0	0	0	1	0	0	0	0	0
C9orf24_3	12	0	0	0	0	0	3.15089e-05	0	0	0	0	0	1	0	0	0	0	0
NDE1_4	26	0	0	0	0	0	6.82693e-05	0	0	0	0	0	1	0	0	0	0	0
EEA1_2	8	0	0	0	0	0	2.10059e-05	0	0	0	0	0	1	0	0	0	0	0
CELA3B_1	11	0	0	0	0	0	2.88831e-05	0	0	0	0	0	1	0	0	0	0	0
FGF8_5	17	0	0	0	0	0	4.46376e-05	0	0	0	0	0	1	0	0	0	0	0
CORO1C_8	12	0	0	0	0	0	3.15089e-05	0	0	0	0	0	1	0	0	0	0	0
SHANK1_2	20	0	0	0	0	0	5.25148e-05	0	0	0	0	0	1	0	0	0	0	0
SEPT9_6	16	0	0	0	0	0	4.20118e-05	0	0	0	0	0	1	0	0	0	0	0
PI4KA_6	35	9	0	0	0	0	9.19009e-05	0.000170727	0	0	0	0	1	1.85773	0	0	0	0
MMP28_1	26	0	0	0	0	0	6.82693e-05	0	0	0	0	0	1	0	0	0	0	0
GFER_1	6	0	0	0	0	0	1.57544e-05	0	0	0	0	0	1	0	0	0	0	0
ST13_1	17	0	0	0	0	0	4.46376e-05	0	0	0	0	0	1	0	0	0	0	0
TRAIP_2	12	0	0	0	0	0	3.15089e-05	0	0	0	0	0	1	0	0	0	0	0
ANK3_11	23	0	0	0	0	0	6.0392e-05	0	0	0	0	0	1	0	0	0	0	0
UBXN10_1	37	0	0	0	0	0	9.71524e-05	0	0	0	0	0	1	0	0	0	0	0
USP24_3	4	0	0	0	0	0	1.0503e-05	0	0	0	0	0	1	0	0	0	0	0
CD207_1	19	0	0	0	0	0	4.98891e-05	0	0	0	0	0	1	0	0	0	0	0
DDX17_1	14	0	0	0	0	0	3.67604e-05	0	0	0	0	0	1	0	0	0	0	0
ANKZF1_1	15	0	0	0	0	0	3.93861e-05	0	0	0	0	0	1	0	0	0	0	0
PRR11_2	26	0	0	0	0	0	6.82693e-05	0	0	0	0	0	1	0	0	0	0	0
CTC1_3	20	0	0	0	0	0	5.25148e-05	0	0	0	0	0	1	0	0	0	0	0
CDC42_1	13	0	0	0	0	0	3.41346e-05	0	0	0	0	0	1	0	0	0	0	0
UBTFL1_3	52	0	0	0	0	0	0.000136539	0	0	0	0	0	1	0	0	0	0	0
SAMD3_7	26	0	0	0	0	0	6.82693e-05	0	0	0	0	0	1	0	0	0	0	0
SERPIND1_1	25	0	0	0	0	0	6.56435e-05	0	0	0	0	0	1	0	0	0	0	0
EIF2S3_2	24	0	0	0	0	0	6.30178e-05	0	0	0	0	0	1	0	0	0	0	0
PMS1_2	32	0	0	0	0	0	8.40237e-05	0	0	0	0	0	1	0	0	0	0	0
SLFN5_2	30	0	0	0	0	0	7.87722e-05	0	0	0	0	0	1	0	0	0	0	0
IL32_3	14	0	0	0	0	0	3.67604e-05	0	0	0	0	0	1	0	0	0	0	0
SUCLG1_2	90	0	0	0	0	0	0.000236317	0	0	0	0	0	1	0	0	0	0	0
SERPINB10_1	19	0	0	0	0	0	4.98891e-05	0	0	0	0	0	1	0	0	0	0	0
LIMCH1_5	14	0	0	0	0	0	3.67604e-05	0	0	0	0	0	1	0	0	0	0	0
AFAP1L1_2	56	0	0	0	0	0	0.000147041	0	0	0	0	0	1	0	0	0	0	0
RAD9A_5	8	0	0	0	0	0	2.10059e-05	0	0	0	0	0	1	0	0	0	0	0
FAM189A1_2	24	0	0	0	0	0	6.30178e-05	0	0	0	0	0	1	0	0	0	0	0
PIH1D3_2	34	0	0	0	0	0	8.92752e-05	0	0	0	0	0	1	0	0	0	0	0
CT62_3	13	0	0	0	0	0	3.41346e-05	0	0	0	0	0	1	0	0	0	0	0
POM121L2_1	20	1	1	0	0	0	5.25148e-05	1.89697e-05	1.28256e-05	0	0	0	1	0.361226	0.244228	0	0	0
ACER3_3	12	0	0	0	0	0	3.15089e-05	0	0	0	0	0	1	0	0	0	0	0
ASB10_4	31	0	0	0	0	0	8.1398e-05	0	0	0	0	0	1	0	0	0	0	0
CLASP2_5	6	0	0	0	0	0	1.57544e-05	0	0	0	0	0	1	0	0	0	0	0
IRF7_3	25	0	0	0	0	0	6.56435e-05	0	0	0	0	0	1	0	0	0	0	0
OR6S1_2	26	0	0	0	0	0	6.82693e-05	0	0	0	0	0	1	0	0	0	0	0
GRK7_3	62	0	0	0	0	0	0.000162796	0	0	0	0	0	1	0	0	0	0	0
C14orf79_1	17	0	0	0	0	0	4.46376e-05	0	0	0	0	0	1	0	0	0	0	0
WDR13_1	8	0	0	0	0	0	2.10059e-05	0	0	0	0	0	1	0	0	0	0	0
RCOR1_2	7	0	0	0	0	0	1.83802e-05	0	0	0	0	0	1	0	0	0	0	0
C22orf39_3	27	0	0	0	0	0	7.0895e-05	0	0	0	0	0	1	0	0	0	0	0
CYP51A1_1	29	0	0	0	0	0	7.61465e-05	0	0	0	0	0	1	0	0	0	0	0
C3orf83_2	32	0	0	0	0	0	8.40237e-05	0	0	0	0	0	1	0	0	0	0	0
HECW2_1	15	0	0	0	0	0	3.93861e-05	0	0	0	0	0	1	0	0	0	0	0
H2AFY_4	4	0	0	0	0	0	1.0503e-05	0	0	0	0	0	1	0	0	0	0	0
FBXO5_4	29	0	0	0	0	0	7.61465e-05	0	0	0	0	0	1	0	0	0	0	0
NRIP1_1	25	0	0	0	0	0	6.56435e-05	0	0	0	0	0	1	0	0	0	0	0
BTNL10_2	24	0	0	0	0	0	6.30178e-05	0	0	0	0	0	1	0	0	0	0	0
METTL8_2	13	0	0	0	0	0	3.41346e-05	0	0	0	0	0	1	0	0	0	0	0
FNTA_3	26	0	0	0	0	0	6.82693e-05	0	0	0	0	0	1	0	0	0	0	0
LOXHD1_9	8	0	0	0	0	0	2.10059e-05	0	0	0	0	0	1	0	0	0	0	0
ZNF224_1	3	0	0	0	0	0	7.87722e-06	0	0	0	0	0	1	0	0	0	0	0
FGF22_1	18	0	0	0	0	0	4.72633e-05	0	0	0	0	0	1	0	0	0	0	0
TBCEL_1	9	0	0	0	0	0	2.36317e-05	0	0	0	0	0	1	0	0	0	0	0
IKBKAP_3	14	0	0	0	0	0	3.67604e-05	0	0	0	0	0	1	0	0	0	0	0
PSKH2_1	8	0	0	0	0	0	2.10059e-05	0	0	0	0	0	1	0	0	0	0	0
PLOD2_1	15	0	0	0	0	0	3.93861e-05	0	0	0	0	0	1	0	0	0	0	0
SERTM1_1	38	0	0	0	0	0	9.97781e-05	0	0	0	0	0	1	0	0	0	0	0
ALDH3A1_6	23	0	0	0	0	0	6.0392e-05	0	0	0	0	0	1	0	0	0	0	0
LINGO4_2	33	0	0	0	0	0	8.66494e-05	0	0	0	0	0	1	0	0	0	0	0
GPR63_3	24	0	0	0	0	0	6.30178e-05	0	0	0	0	0	1	0	0	0	0	0
PLEKHG5_23	14	0	0	0	0	0	3.67604e-05	0	0	0	0	0	1	0	0	0	0	0
CILP2_1	38	0	0	0	0	0	9.97781e-05	0	0	0	0	0	1	0	0	0	0	0
ZNF319_2	4	0	0	0	0	0	1.0503e-05	0	0	0	0	0	1	0	0	0	0	0
C20orf112_6	9	0	0	0	0	0	2.36317e-05	0	0	0	0	0	1	0	0	0	0	0
LMO4_1	45	0	0	0	0	0	0.000118158	0	0	0	0	0	1	0	0	0	0	0
WDR27_1	12	1	0	0	0	0	3.15089e-05	1.89697e-05	0	0	0	0	1	0.602043	0	0	0	0
GRK1_1	49	0	0	0	0	0	0.000128661	0	0	0	0	0	1	0	0	0	0	0
CLSTN2_1	16	0	0	0	0	0	4.20118e-05	0	0	0	0	0	1	0	0	0	0	0
ARPC2_2	32	0	0	0	0	0	8.40237e-05	0	0	0	0	0	1	0	0	0	0	0
RAD51_4	12	0	0	0	0	0	3.15089e-05	0	0	0	0	0	1	0	0	0	0	0
MARCH9_2	6	0	0	0	0	0	1.57544e-05	0	0	0	0	0	1	0	0	0	0	0
CCDC176_3	15	0	0	0	0	0	3.93861e-05	0	0	0	0	0	1	0	0	0	0	0
NCCRP1_1	11	0	0	0	0	0	2.88831e-05	0	0	0	0	0	1	0	0	0	0	0
LPAR6_9	24	0	0	0	0	0	6.30178e-05	0	0	0	0	0	1	0	0	0	0	0
VAMP2_1	14	0	0	0	0	0	3.67604e-05	0	0	0	0	0	1	0	0	0	0	0
FAM122C_6	18	0	0	0	0	0	4.72633e-05	0	0	0	0	0	1	0	0	0	0	0
CDIP1_3	31	0	0	0	0	0	8.1398e-05	0	0	0	0	0	1	0	0	0	0	0
TSPYL4_3	34	0	0	0	0	0	8.92752e-05	0	0	0	0	0	1	0	0	0	0	0
EBPL_3	13	0	0	0	0	0	3.41346e-05	0	0	0	0	0	1	0	0	0	0	0
SLC5A10_5	49	0	0	0	0	0	0.000128661	0	0	0	0	0	1	0	0	0	0	0
PDPR_3	29	0	0	0	0	0	7.61465e-05	0	0	0	0	0	1	0	0	0	0	0
CABLES1_3	11	0	0	0	0	0	2.88831e-05	0	0	0	0	0	1	0	0	0	0	0
NEO1_1	28	0	0	0	0	0	7.35207e-05	0	0	0	0	0	1	0	0	0	0	0
CALD1_1	44	0	0	0	0	0	0.000115533	0	0	0	0	0	1	0	0	0	0	0
ANK1_6	20	0	0	0	0	0	5.25148e-05	0	0	0	0	0	1	0	0	0	0	0
TKTL1_1	39	0	0	0	0	0	0.000102404	0	0	0	0	0	1	0	0	0	0	0
CACNA1C_6	13	0	0	0	0	0	3.41346e-05	0	0	0	0	0	1	0	0	0	0	0
PIGQ_3	12	0	0	0	0	0	3.15089e-05	0	0	0	0	0	1	0	0	0	0	0
BLOC1S6_1	4	0	0	0	0	0	1.0503e-05	0	0	0	0	0	1	0	0	0	0	0
PKHD1L1_2	34	0	0	0	0	0	8.92752e-05	0	0	0	0	0	1	0	0	0	0	0
MGAT3_3	19	0	0	0	0	0	4.98891e-05	0	0	0	0	0	1	0	0	0	0	0
FNBP1L_1	13	0	0	0	0	0	3.41346e-05	0	0	0	0	0	1	0	0	0	0	0
HLA-DRB5_3	29	0	0	0	0	0	7.61465e-05	0	0	0	0	0	1	0	0	0	0	0
AIM1L_3	7	0	0	0	0	0	1.83802e-05	0	0	0	0	0	1	0	0	0	0	0
AFF2_4	11	0	0	0	0	0	2.88831e-05	0	0	0	0	0	1	0	0	0	0	0
MUM1_1	20	0	0	0	0	0	5.25148e-05	0	0	0	0	0	1	0	0	0	0	0
CLMN_3	24	0	0	0	0	0	6.30178e-05	0	0	0	0	0	1	0	0	0	0	0
CEP112_7	24	0	0	0	0	0	6.30178e-05	0	0	0	0	0	1	0	0	0	0	0
DBX1_3	43	0	0	0	0	0	0.000112907	0	0	0	0	0	1	0	0	0	0	0
RTBDN_11	14	0	0	0	0	0	3.67604e-05	0	0	0	0	0	1	0	0	0	0	0
SLC6A2_7	15	0	0	0	0	0	3.93861e-05	0	0	0	0	0	1	0	0	0	0	0
PRRT4_1	23	1	0	0	0	0	6.0392e-05	1.89697e-05	0	0	0	0	1	0.314109	0	0	0	0
SAC3D1_3	1	0	0	0	0	0	2.62574e-06	0	0	0	0	0	1	0	0	0	0	0
CRTAC1_2	25	0	0	0	0	0	6.56435e-05	0	0	0	0	0	1	0	0	0	0	0
SPATA24_1	2	0	0	0	0	0	5.25148e-06	0	0	0	0	0	1	0	0	0	0	0
TBCC_1	26	0	0	0	0	0	6.82693e-05	0	0	0	0	0	1	0	0	0	0	0
RNF38_2	29	0	0	0	0	0	7.61465e-05	0	0	0	0	0	1	0	0	0	0	0
CRIP2_4	4	0	0	0	0	0	1.0503e-05	0	0	0	0	0	1	0	0	0	0	0
EIF3H_2	11	0	0	0	0	0	2.88831e-05	0	0	0	0	0	1	0	0	0	0	0
SYK_2	31	0	0	0	0	0	8.1398e-05	0	0	0	0	0	1	0	0	0	0	0
ZNF584_1	13	0	0	0	0	0	3.41346e-05	0	0	0	0	0	1	0	0	0	0	0
KNOP1_2	21	0	0	0	0	0	5.51406e-05	0	0	0	0	0	1	0	0	0	0	0
TRIOBP_4	20	0	0	0	0	0	5.25148e-05	0	0	0	0	0	1	0	0	0	0	0
TLL1_1	56	0	0	0	0	0	0.000147041	0	0	0	0	0	1	0	0	0	0	0
LRCH1_3	30	0	0	0	0	0	7.87722e-05	0	0	0	0	0	1	0	0	0	0	0
MIF4GD_4	17	0	0	0	0	0	4.46376e-05	0	0	0	0	0	1	0	0	0	0	0
XKR4_2	17	0	0	0	0	0	4.46376e-05	0	0	0	0	0	1	0	0	0	0	0
MAMSTR_4	28	0	0	0	0	0	7.35207e-05	0	0	0	0	0	1	0	0	0	0	0
PIP4K2C_1	17	0	0	0	0	0	4.46376e-05	0	0	0	0	0	1	0	0	0	0	0
MB_1	58	0	0	0	0	0	0.000152293	0	0	0	0	0	1	0	0	0	0	0
PRR7_2	10	0	0	0	0	0	2.62574e-05	0	0	0	0	0	1	0	0	0	0	0
CKAP2L_2	10	0	0	0	0	0	2.62574e-05	0	0	0	0	0	1	0	0	0	0	0
OSBP2_12	32	0	0	0	0	0	8.40237e-05	0	0	0	0	0	1	0	0	0	0	0
COX6A1_1	39	0	0	0	0	0	0.000102404	0	0	0	0	0	1	0	0	0	0	0
ABR_5	10	0	0	0	0	0	2.62574e-05	0	0	0	0	0	1	0	0	0	0	0
UBE2D3_2	27	0	0	0	0	0	7.0895e-05	0	0	0	0	0	1	0	0	0	0	0
IGFBP4_2	16	0	0	0	0	0	4.20118e-05	0	0	0	0	0	1	0	0	0	0	0
OR51F2_2	29	0	0	0	0	0	7.61465e-05	0	0	0	0	0	1	0	0	0	0	0
TRIM52_3	2	1	0	0	0	0	5.25148e-06	1.89697e-05	0	0	0	0	1	3.61226	0	0	0	0
CDC42EP2_1	9	0	0	0	0	0	2.36317e-05	0	0	0	0	0	1	0	0	0	0	0
MPP2_11	17	0	0	0	0	0	4.46376e-05	0	0	0	0	0	1	0	0	0	0	0
NAA50_3	18	0	0	0	0	0	4.72633e-05	0	0	0	0	0	1	0	0	0	0	0
INTS2_2	31	0	0	0	0	0	8.1398e-05	0	0	0	0	0	1	0	0	0	0	0
MAP3K4_3	42	0	0	0	0	0	0.000110281	0	0	0	0	0	1	0	0	0	0	0
PHF19_4	18	0	0	0	0	0	4.72633e-05	0	0	0	0	0	1	0	0	0	0	0
MEX3D_2	10	0	0	0	0	0	2.62574e-05	0	0	0	0	0	1	0	0	0	0	0
GLIPR1_3	19	0	0	0	0	0	4.98891e-05	0	0	0	0	0	1	0	0	0	0	0
VPS9D1_3	16	0	0	0	0	0	4.20118e-05	0	0	0	0	0	1	0	0	0	0	0
GOLT1B_3	15	0	0	0	0	0	3.93861e-05	0	0	0	0	0	1	0	0	0	0	0
NCOR2_2	15	0	0	0	0	0	3.93861e-05	0	0	0	0	0	1	0	0	0	0	0
CCDC79_1	13	0	0	0	0	0	3.41346e-05	0	0	0	0	0	1	0	0	0	0	0
FIGNL1_2	37	0	0	0	0	0	9.71524e-05	0	0	0	0	0	1	0	0	0	0	0
MORN3_2	27	0	0	0	0	0	7.0895e-05	0	0	0	0	0	1	0	0	0	0	0
LIN7C_1	4	0	0	0	0	0	1.0503e-05	0	0	0	0	0	1	0	0	0	0	0
APBB1_6	15	0	0	0	0	0	3.93861e-05	0	0	0	0	0	1	0	0	0	0	0
MYC_1	47	0	0	0	0	0	0.00012341	0	0	0	0	0	1	0	0	0	0	0
OVCH2_3	27	0	0	0	0	0	7.0895e-05	0	0	0	0	0	1	0	0	0	0	0
APOC1_2	25	0	0	0	0	0	6.56435e-05	0	0	0	0	0	1	0	0	0	0	0
NFATC4_9	7	0	0	0	0	0	1.83802e-05	0	0	0	0	0	1	0	0	0	0	0
CMTR1_2	43	0	0	0	0	0	0.000112907	0	0	0	0	0	1	0	0	0	0	0
NPFFR2_3	14	0	0	0	0	0	3.67604e-05	0	0	0	0	0	1	0	0	0	0	0
GALNT14_2	20	0	0	0	0	0	5.25148e-05	0	0	0	0	0	1	0	0	0	0	0
TMEM56-RWDD3_1	26	0	0	0	0	0	6.82693e-05	0	0	0	0	0	1	0	0	0	0	0
SLC1A6_6	17	0	0	0	0	0	4.46376e-05	0	0	0	0	0	1	0	0	0	0	0
HAUS7_1	29	0	0	0	0	0	7.61465e-05	0	0	0	0	0	1	0	0	0	0	0
VN1R5_1	27	0	0	0	0	0	7.0895e-05	0	0	0	0	0	1	0	0	0	0	0
HTR2A_1	24	0	0	0	0	0	6.30178e-05	0	0	0	0	0	1	0	0	0	0	0
RAPGEF5_2	26	0	0	0	0	0	6.82693e-05	0	0	0	0	0	1	0	0	0	0	0
PVRL1_2	16	0	0	0	0	0	4.20118e-05	0	0	0	0	0	1	0	0	0	0	0
AQP2_2	16	0	0	0	0	0	4.20118e-05	0	0	0	0	0	1	0	0	0	0	0
MPP2_8	18	0	0	0	0	0	4.72633e-05	0	0	0	0	0	1	0	0	0	0	0
PXN_1	20	0	0	0	0	0	5.25148e-05	0	0	0	0	0	1	0	0	0	0	0
ATP11B_2	5	0	0	0	0	0	1.31287e-05	0	0	0	0	0	1	0	0	0	0	0
TRIM32_2	15	0	0	0	0	0	3.93861e-05	0	0	0	0	0	1	0	0	0	0	0
SP3_1	13	1	0	0	0	0	3.41346e-05	1.89697e-05	0	0	0	0	1	0.555732	0	0	0	0
CHST6_2	14	0	0	0	0	0	3.67604e-05	0	0	0	0	0	1	0	0	0	0	0
TMEM110_3	20	3	0	0	0	0	5.25148e-05	5.69091e-05	0	0	0	0	1	1.08368	0	0	0	0
SMAGP_6	41	0	0	0	0	0	0.000107655	0	0	0	0	0	1	0	0	0	0	0
RANBP2_3	19	0	0	0	0	0	4.98891e-05	0	0	0	0	0	1	0	0	0	0	0
KIAA0430_1	20	0	0	0	0	0	5.25148e-05	0	0	0	0	0	1	0	0	0	0	0
ZNF208_3	11	0	0	0	0	0	2.88831e-05	0	0	0	0	0	1	0	0	0	0	0
TMUB1_6	7	0	0	0	0	0	1.83802e-05	0	0	0	0	0	1	0	0	0	0	0
RNF38_7	29	0	0	0	0	0	7.61465e-05	0	0	0	0	0	1	0	0	0	0	0
ASPA_6	24	0	0	0	0	0	6.30178e-05	0	0	0	0	0	1	0	0	0	0	0
LOC149373_1	35	0	0	0	0	0	9.19009e-05	0	0	0	0	0	1	0	0	0	0	0
FAM184B_1	16	0	0	0	0	0	4.20118e-05	0	0	0	0	0	1	0	0	0	0	0
TSGA13_1	12	0	0	0	0	0	3.15089e-05	0	0	0	0	0	1	0	0	0	0	0
GRIN2B_1	45	0	0	0	0	0	0.000118158	0	0	0	0	0	1	0	0	0	0	0
PNKP_3	19	0	0	0	0	0	4.98891e-05	0	0	0	0	0	1	0	0	0	0	0
ZMIZ2_4	23	0	0	0	0	0	6.0392e-05	0	0	0	0	0	1	0	0	0	0	0
MEI4_3	24	0	0	0	0	0	6.30178e-05	0	0	0	0	0	1	0	0	0	0	0
PISD_1	28	0	0	0	0	0	7.35207e-05	0	0	0	0	0	1	0	0	0	0	0
KCTD13_2	25	0	0	0	0	0	6.56435e-05	0	0	0	0	0	1	0	0	0	0	0
PLEKHA4_2	12	0	0	0	0	0	3.15089e-05	0	0	0	0	0	1	0	0	0	0	0
GOSR1_1	8	0	0	0	0	0	2.10059e-05	0	0	0	0	0	1	0	0	0	0	0
LIME1_3	29	0	0	0	0	0	7.61465e-05	0	0	0	0	0	1	0	0	0	0	0
SNF8_1	23	0	0	0	0	0	6.0392e-05	0	0	0	0	0	1	0	0	0	0	0
SUSD2_1	12	0	0	0	0	0	3.15089e-05	0	0	0	0	0	1	0	0	0	0	0
POLE2_3	44	0	0	0	0	0	0.000115533	0	0	0	0	0	1	0	0	0	0	0
GTPBP2_2	23	0	0	0	0	0	6.0392e-05	0	0	0	0	0	1	0	0	0	0	0
NOV_1	8	0	0	0	0	0	2.10059e-05	0	0	0	0	0	1	0	0	0	0	0
SDHA_1	18	0	0	0	0	0	4.72633e-05	0	0	0	0	0	1	0	0	0	0	0
OR10A4_1	20	0	0	0	0	0	5.25148e-05	0	0	0	0	0	1	0	0	0	0	0
GPC2_1	17	0	0	0	0	0	4.46376e-05	0	0	0	0	0	1	0	0	0	0	0
EXOSC3_1	12	0	0	0	0	0	3.15089e-05	0	0	0	0	0	1	0	0	0	0	0
N6AMT2_2	23	0	0	0	0	0	6.0392e-05	0	0	0	0	0	1	0	0	0	0	0
NOS1_1	12	0	0	0	0	0	3.15089e-05	0	0	0	0	0	1	0	0	0	0	0
CHIA_2	19	0	0	0	0	0	4.98891e-05	0	0	0	0	0	1	0	0	0	0	0
SYS1_3	38	0	0	0	0	0	9.97781e-05	0	0	0	0	0	1	0	0	0	0	0
TMEM74B_1	21	0	0	0	0	0	5.51406e-05	0	0	0	0	0	1	0	0	0	0	0
C11orf58_3	18	0	0	0	0	0	4.72633e-05	0	0	0	0	0	1	0	0	0	0	0
MRO_3	29	0	0	0	0	0	7.61465e-05	0	0	0	0	0	1	0	0	0	0	0
ORAI2_1	17	0	0	0	0	0	4.46376e-05	0	0	0	0	0	1	0	0	0	0	0
RPH3A_1	25	0	0	0	0	0	6.56435e-05	0	0	0	0	0	1	0	0	0	0	0
ALOX5AP_6	9	0	0	0	0	0	2.36317e-05	0	0	0	0	0	1	0	0	0	0	0
KIAA1324L_2	11	0	0	0	0	0	2.88831e-05	0	0	0	0	0	1	0	0	0	0	0
TAF2_2	20	0	0	0	0	0	5.25148e-05	0	0	0	0	0	1	0	0	0	0	0
KRTAP4-11_1	65	0	0	0	0	0	0.000170673	0	0	0	0	0	1	0	0	0	0	0
KCTD6_3	24	0	0	0	0	0	6.30178e-05	0	0	0	0	0	1	0	0	0	0	0
MSGN1_3	14	0	0	0	0	0	3.67604e-05	0	0	0	0	0	1	0	0	0	0	0
IFNAR2_2	50	0	0	0	0	0	0.000131287	0	0	0	0	0	1	0	0	0	0	0
UHRF2_1	27	0	0	0	0	0	7.0895e-05	0	0	0	0	0	1	0	0	0	0	0
GABBR1_5	15	0	0	0	0	0	3.93861e-05	0	0	0	0	0	1	0	0	0	0	0
ASNS_3	24	0	0	0	0	0	6.30178e-05	0	0	0	0	0	1	0	0	0	0	0
PLA2G10_1	14	0	0	0	0	0	3.67604e-05	0	0	0	0	0	1	0	0	0	0	0
FAM71A_2	11	0	0	0	0	0	2.88831e-05	0	0	0	0	0	1	0	0	0	0	0
SMAD3_6	24	0	0	0	0	0	6.30178e-05	0	0	0	0	0	1	0	0	0	0	0
OR2AE1_1	14	0	0	0	0	0	3.67604e-05	0	0	0	0	0	1	0	0	0	0	0
TLCD1_5	18	0	0	0	0	0	4.72633e-05	0	0	0	0	0	1	0	0	0	0	0
COL6A3_3	43	0	0	0	0	0	0.000112907	0	0	0	0	0	1	0	0	0	0	0
CT83_3	50	0	0	0	0	0	0.000131287	0	0	0	0	0	1	0	0	0	0	0
TACR2_3	40	0	0	0	0	0	0.00010503	0	0	0	0	0	1	0	0	0	0	0
ENTPD1_5	15	0	0	0	0	0	3.93861e-05	0	0	0	0	0	1	0	0	0	0	0
PEX3_1	5	0	0	0	0	0	1.31287e-05	0	0	0	0	0	1	0	0	0	0	0
GALK1_2	9	0	0	0	0	0	2.36317e-05	0	0	0	0	0	1	0	0	0	0	0
CECR6_4	31	0	0	0	0	0	8.1398e-05	0	0	0	0	0	1	0	0	0	0	0
MIER1_2	35	0	0	0	0	0	9.19009e-05	0	0	0	0	0	1	0	0	0	0	0
MYL12A_2	43	0	0	0	0	0	0.000112907	0	0	0	0	0	1	0	0	0	0	0
BBS4_1	62	0	0	0	0	0	0.000162796	0	0	0	0	0	1	0	0	0	0	0
RNASEH2A_1	14	0	0	0	0	0	3.67604e-05	0	0	0	0	0	1	0	0	0	0	0
GABRD_2	14	0	0	0	0	0	3.67604e-05	0	0	0	0	0	1	0	0	0	0	0
RAB7L1_2	11	0	0	0	0	0	2.88831e-05	0	0	0	0	0	1	0	0	0	0	0
CTNNBL1_1	20	0	0	0	0	0	5.25148e-05	0	0	0	0	0	1	0	0	0	0	0
DCTN3_2	58	0	0	0	0	0	0.000152293	0	0	0	0	0	1	0	0	0	0	0
ZBED4_3	23	0	0	0	0	0	6.0392e-05	0	0	0	0	0	1	0	0	0	0	0
FBXO25_2	47	0	0	0	0	0	0.00012341	0	0	0	0	0	1	0	0	0	0	0
GTSF1L_2	21	0	0	0	0	0	5.51406e-05	0	0	0	0	0	1	0	0	0	0	0
ZNRF3_4	20	0	0	0	0	0	5.25148e-05	0	0	0	0	0	1	0	0	0	0	0
CASK_1	22	0	0	0	0	0	5.77663e-05	0	0	0	0	0	1	0	0	0	0	0
KLHL12_2	26	0	0	0	0	0	6.82693e-05	0	0	0	0	0	1	0	0	0	0	0
SH2D2A_1	10	0	0	0	0	0	2.62574e-05	0	0	0	0	0	1	0	0	0	0	0
FZD9_3	12	0	0	0	0	0	3.15089e-05	0	0	0	0	0	1	0	0	0	0	0
SEPT10_1	20	0	0	0	0	0	5.25148e-05	0	0	0	0	0	1	0	0	0	0	0
RAB3IL1_5	28	0	0	0	0	0	7.35207e-05	0	0	0	0	0	1	0	0	0	0	0
DCPS_1	13	0	0	0	0	0	3.41346e-05	0	0	0	0	0	1	0	0	0	0	0
GPR65_2	23	0	0	0	0	0	6.0392e-05	0	0	0	0	0	1	0	0	0	0	0
MCL1_1	23	0	0	0	0	0	6.0392e-05	0	0	0	0	0	1	0	0	0	0	0
MTUS2_2	25	0	0	0	0	0	6.56435e-05	0	0	0	0	0	1	0	0	0	0	0
CCDC69_2	17	0	0	0	0	0	4.46376e-05	0	0	0	0	0	1	0	0	0	0	0
MKRN3_2	24	0	0	0	0	0	6.30178e-05	0	0	0	0	0	1	0	0	0	0	0
ATL1_5	3	0	0	0	0	0	7.87722e-06	0	0	0	0	0	1	0	0	0	0	0
ZBTB21_2	13	0	0	0	0	0	3.41346e-05	0	0	0	0	0	1	0	0	0	0	0
MRPS33_3	9	0	0	0	0	0	2.36317e-05	0	0	0	0	0	1	0	0	0	0	0
IGF2R_3	17	0	0	0	0	0	4.46376e-05	0	0	0	0	0	1	0	0	0	0	0
OMP_2	19	0	0	0	0	0	4.98891e-05	0	0	0	0	0	1	0	0	0	0	0
ADPRH_3	38	0	0	0	0	0	9.97781e-05	0	0	0	0	0	1	0	0	0	0	0
XRCC6BP1_1	14	1	0	0	0	0	3.67604e-05	1.89697e-05	0	0	0	0	1	0.516037	0	0	0	0
DHX33_1	25	0	0	0	0	0	6.56435e-05	0	0	0	0	0	1	0	0	0	0	0
ZNF652_2	22	0	0	0	0	0	5.77663e-05	0	0	0	0	0	1	0	0	0	0	0
LENG8_2	43	0	0	0	0	0	0.000112907	0	0	0	0	0	1	0	0	0	0	0
OR52N4_2	32	0	0	0	0	0	8.40237e-05	0	0	0	0	0	1	0	0	0	0	0
AP3M2_1	23	0	0	0	0	0	6.0392e-05	0	0	0	0	0	1	0	0	0	0	0
KALRN_4	29	0	0	0	0	0	7.61465e-05	0	0	0	0	0	1	0	0	0	0	0
GNA15_1	31	1	0	0	0	0	8.1398e-05	1.89697e-05	0	0	0	0	1	0.233049	0	0	0	0
MOCS1_3	34	0	0	0	0	0	8.92752e-05	0	0	0	0	0	1	0	0	0	0	0
AIFM1_1	8	0	0	0	0	0	2.10059e-05	0	0	0	0	0	1	0	0	0	0	0
OVCA2_2	14	0	0	0	0	0	3.67604e-05	0	0	0	0	0	1	0	0	0	0	0
TXNDC2_2	11	0	0	0	0	0	2.88831e-05	0	0	0	0	0	1	0	0	0	0	0
UBTF_1	9	0	0	0	0	0	2.36317e-05	0	0	0	0	0	1	0	0	0	0	0
PAK3_3	6	0	0	0	0	0	1.57544e-05	0	0	0	0	0	1	0	0	0	0	0
LIG1_1	7	0	0	0	0	0	1.83802e-05	0	0	0	0	0	1	0	0	0	0	0
API5_1	5	0	0	0	0	0	1.31287e-05	0	0	0	0	0	1	0	0	0	0	0
TRIP13_2	35	0	0	0	0	0	9.19009e-05	0	0	0	0	0	1	0	0	0	0	0
SLC12A6_6	42	0	0	0	0	0	0.000110281	0	0	0	0	0	1	0	0	0	0	0
ST3GAL3_1	31	0	0	0	0	0	8.1398e-05	0	0	0	0	0	1	0	0	0	0	0
ERICH5_2	31	0	0	0	0	0	8.1398e-05	0	0	0	0	0	1	0	0	0	0	0
KIAA0586_6	9	0	0	0	0	0	2.36317e-05	0	0	0	0	0	1	0	0	0	0	0
ISM1_1	33	0	0	0	0	0	8.66494e-05	0	0	0	0	0	1	0	0	0	0	0
RFPL3_3	17	0	0	0	0	0	4.46376e-05	0	0	0	0	0	1	0	0	0	0	0
ZNF800_3	14	0	0	0	0	0	3.67604e-05	0	0	0	0	0	1	0	0	0	0	0
C5AR2_8	28	0	0	0	0	0	7.35207e-05	0	0	0	0	0	1	0	0	0	0	0
EEF1D_4	23	0	0	0	0	0	6.0392e-05	0	0	0	0	0	1	0	0	0	0	0
FTSJ1_3	13	0	0	0	0	0	3.41346e-05	0	0	0	0	0	1	0	0	0	0	0
CLDN14_1	26	0	0	0	0	0	6.82693e-05	0	0	0	0	0	1	0	0	0	0	0
C5orf20_2	35	0	0	0	0	0	9.19009e-05	0	0	0	0	0	1	0	0	0	0	0
PLA2G15_3	16	0	0	0	0	0	4.20118e-05	0	0	0	0	0	1	0	0	0	0	0
EFCAB2_4	33	0	0	0	0	0	8.66494e-05	0	0	0	0	0	1	0	0	0	0	0
CCDC151_1	7	0	0	0	0	0	1.83802e-05	0	0	0	0	0	1	0	0	0	0	0
RASA4B_1	50	0	0	0	0	0	0.000131287	0	0	0	0	0	1	0	0	0	0	0
RNF220_1	9	0	0	0	0	0	2.36317e-05	0	0	0	0	0	1	0	0	0	0	0
ST6GAL1_2	17	0	0	0	0	0	4.46376e-05	0	0	0	0	0	1	0	0	0	0	0
LY6G6C_3	16	0	0	0	0	0	4.20118e-05	0	0	0	0	0	1	0	0	0	0	0
HPCA_3	10	0	0	0	0	0	2.62574e-05	0	0	0	0	0	1	0	0	0	0	0
PCYOX1_1	19	0	0	0	0	0	4.98891e-05	0	0	0	0	0	1	0	0	0	0	0
TFB1M_1	20	0	0	0	0	0	5.25148e-05	0	0	0	0	0	1	0	0	0	0	0
HOOK3_2	6	0	0	0	0	0	1.57544e-05	0	0	0	0	0	1	0	0	0	0	0
IL8_3	26	0	0	0	0	0	6.82693e-05	0	0	0	0	0	1	0	0	0	0	0
P2RY6_9	32	0	0	0	0	0	8.40237e-05	0	0	0	0	0	1	0	0	0	0	0
FAM149A_4	16	0	0	0	0	0	4.20118e-05	0	0	0	0	0	1	0	0	0	0	0
LAMP3_2	13	0	0	0	0	0	3.41346e-05	0	0	0	0	0	1	0	0	0	0	0
PNOC_5	30	0	0	0	0	0	7.87722e-05	0	0	0	0	0	1	0	0	0	0	0
PRSS36_1	17	0	0	0	0	0	4.46376e-05	0	0	0	0	0	1	0	0	0	0	0
UBE2C_5	10	0	0	0	0	0	2.62574e-05	0	0	0	0	0	1	0	0	0	0	0
CDH16_2	9	0	0	0	0	0	2.36317e-05	0	0	0	0	0	1	0	0	0	0	0
GALT_1	18	0	0	0	0	0	4.72633e-05	0	0	0	0	0	1	0	0	0	0	0
USP11_3	17	0	0	0	0	0	4.46376e-05	0	0	0	0	0	1	0	0	0	0	0
FAM98B_1	25	0	0	0	0	0	6.56435e-05	0	0	0	0	0	1	0	0	0	0	0
THEMIS2_3	26	0	0	0	0	0	6.82693e-05	0	0	0	0	0	1	0	0	0	0	0
FAM136A_3	30	0	0	0	0	0	7.87722e-05	0	0	0	0	0	1	0	0	0	0	0
AFAP1_1	32	0	0	0	0	0	8.40237e-05	0	0	0	0	0	1	0	0	0	0	0
LOC100129216_3	26	0	0	0	0	0	6.82693e-05	0	0	0	0	0	1	0	0	0	0	0
IKZF2_5	6	0	0	0	0	0	1.57544e-05	0	0	0	0	0	1	0	0	0	0	0
CDK5R2_2	6	0	0	0	0	0	1.57544e-05	0	0	0	0	0	1	0	0	0	0	0
ZNF557_2	12	0	0	0	0	0	3.15089e-05	0	0	0	0	0	1	0	0	0	0	0
KIAA0196_1	21	0	0	0	0	0	5.51406e-05	0	0	0	0	0	1	0	0	0	0	0
SSTR3_6	10	0	0	0	0	0	2.62574e-05	0	0	0	0	0	1	0	0	0	0	0
APH1B_2	15	0	0	0	0	0	3.93861e-05	0	0	0	0	0	1	0	0	0	0	0
RPL41_3	1	0	0	0	0	0	2.62574e-06	0	0	0	0	0	1	0	0	0	0	0
IL15RA_6	25	0	0	0	0	0	6.56435e-05	0	0	0	0	0	1	0	0	0	0	0
CRYGN_2	3	1	0	0	0	0	7.87722e-06	1.89697e-05	0	0	0	0	1	2.40817	0	0	0	0
DSG2_3	12	0	0	0	0	0	3.15089e-05	0	0	0	0	0	1	0	0	0	0	0
MPL_3	14	0	0	0	0	0	3.67604e-05	0	0	0	0	0	1	0	0	0	0	0
MRPS12_3	16	0	0	0	0	0	4.20118e-05	0	0	0	0	0	1	0	0	0	0	0
SLC2A4_3	36	0	0	0	0	0	9.45267e-05	0	0	0	0	0	1	0	0	0	0	0
CACNA2D4_2	20	0	0	0	0	0	5.25148e-05	0	0	0	0	0	1	0	0	0	0	0
C6orf106_2	28	0	0	0	0	0	7.35207e-05	0	0	0	0	0	1	0	0	0	0	0
TARM1_2	17	0	0	0	0	0	4.46376e-05	0	0	0	0	0	1	0	0	0	0	0
KCNH6_3	28	0	0	0	0	0	7.35207e-05	0	0	0	0	0	1	0	0	0	0	0
USP13_2	8	0	0	0	0	0	2.10059e-05	0	0	0	0	0	1	0	0	0	0	0
YTHDC1_1	13	0	0	0	0	0	3.41346e-05	0	0	0	0	0	1	0	0	0	0	0
ZNF592_1	23	0	0	0	0	0	6.0392e-05	0	0	0	0	0	1	0	0	0	0	0
SEC14L1_12	38	0	0	0	0	0	9.97781e-05	0	0	0	0	0	1	0	0	0	0	0
FBXO31_2	31	0	0	0	0	0	8.1398e-05	0	0	0	0	0	1	0	0	0	0	0
NOP9_1	31	0	0	0	0	0	8.1398e-05	0	0	0	0	0	1	0	0	0	0	0
SH3BP2_4	10	0	0	0	0	0	2.62574e-05	0	0	0	0	0	1	0	0	0	0	0
FUT2_1	62	0	0	0	0	0	0.000162796	0	0	0	0	0	1	0	0	0	0	0
UTS2_2	38	0	0	0	0	0	9.97781e-05	0	0	0	0	0	1	0	0	0	0	0
TCHHL1_1	12	0	0	0	0	0	3.15089e-05	0	0	0	0	0	1	0	0	0	0	0
PLIN5_2	13	0	0	0	0	0	3.41346e-05	0	0	0	0	0	1	0	0	0	0	0
C19orf40_3	9	0	0	0	0	0	2.36317e-05	0	0	0	0	0	1	0	0	0	0	0
KIF5C_2	42	0	0	0	0	0	0.000110281	0	0	0	0	0	1	0	0	0	0	0
SRM_2	1	0	0	0	0	0	2.62574e-06	0	0	0	0	0	1	0	0	0	0	0
PCSK7_2	16	0	0	0	0	0	4.20118e-05	0	0	0	0	0	1	0	0	0	0	0
SUMO3_1	6	0	0	0	0	0	1.57544e-05	0	0	0	0	0	1	0	0	0	0	0
KPNA6_2	10	0	0	0	0	0	2.62574e-05	0	0	0	0	0	1	0	0	0	0	0
LMX1B_3	13	0	0	0	0	0	3.41346e-05	0	0	0	0	0	1	0	0	0	0	0
ARHGAP12_3	11	0	0	0	0	0	2.88831e-05	0	0	0	0	0	1	0	0	0	0	0
CST9L_3	44	0	0	0	0	0	0.000115533	0	0	0	0	0	1	0	0	0	0	0
ICK_2	14	0	0	0	0	0	3.67604e-05	0	0	0	0	0	1	0	0	0	0	0
FN3K_3	19	0	0	0	0	0	4.98891e-05	0	0	0	0	0	1	0	0	0	0	0
DHRS9_7	50	0	0	0	0	0	0.000131287	0	0	0	0	0	1	0	0	0	0	0
CHD4_1	27	1	0	0	0	0	7.0895e-05	1.89697e-05	0	0	0	0	1	0.267575	0	0	0	0
SH2D3C_13	15	0	0	0	0	0	3.93861e-05	0	0	0	0	0	1	0	0	0	0	0
CCDC11_3	40	0	0	0	0	0	0.00010503	0	0	0	0	0	1	0	0	0	0	0
BECN1_2	25	0	0	0	0	0	6.56435e-05	0	0	0	0	0	1	0	0	0	0	0
C3orf30_2	12	0	0	0	0	0	3.15089e-05	0	0	0	0	0	1	0	0	0	0	0
DEFB130_1	11	0	0	0	0	0	2.88831e-05	0	0	0	0	0	1	0	0	0	0	0
CCDC140_2	16	0	0	0	0	0	4.20118e-05	0	0	0	0	0	1	0	0	0	0	0
HOXA13_1	2	0	0	0	0	0	5.25148e-06	0	0	0	0	0	1	0	0	0	0	0
ZFY_5	13	0	0	0	0	0	3.41346e-05	0	0	0	0	0	1	0	0	0	0	0
NDRG4_1	19	0	0	0	0	0	4.98891e-05	0	0	0	0	0	1	0	0	0	0	0
ESYT3_3	24	0	0	0	0	0	6.30178e-05	0	0	0	0	0	1	0	0	0	0	0
PHPT1_3	7	0	0	0	0	0	1.83802e-05	0	0	0	0	0	1	0	0	0	0	0
TAF2_3	20	0	0	0	0	0	5.25148e-05	0	0	0	0	0	1	0	0	0	0	0
AK3_2	18	0	0	0	0	0	4.72633e-05	0	0	0	0	0	1	0	0	0	0	0
CSRP2BP_1	30	0	0	0	0	0	7.87722e-05	0	0	0	0	0	1	0	0	0	0	0
MYBPC1_1	15	0	0	0	0	0	3.93861e-05	0	0	0	0	0	1	0	0	0	0	0
LRRC15_3	25	0	0	0	0	0	6.56435e-05	0	0	0	0	0	1	0	0	0	0	0
ZNF92_3	25	0	0	0	0	0	6.56435e-05	0	0	0	0	0	1	0	0	0	0	0
KIF13B_1	11	0	0	0	0	0	2.88831e-05	0	0	0	0	0	1	0	0	0	0	0
RFPL2_8	22	0	0	0	0	0	5.77663e-05	0	0	0	0	0	1	0	0	0	0	0
GABRA5_1	37	0	0	0	0	0	9.71524e-05	0	0	0	0	0	1	0	0	0	0	0
SPON2_6	11	0	0	0	0	0	2.88831e-05	0	0	0	0	0	1	0	0	0	0	0
C17orf99_2	35	0	0	0	0	0	9.19009e-05	0	0	0	0	0	1	0	0	0	0	0
CELSR3_2	28	0	0	0	0	0	7.35207e-05	0	0	0	0	0	1	0	0	0	0	0
EML2_6	26	0	0	0	0	0	6.82693e-05	0	0	0	0	0	1	0	0	0	0	0
S100A1_3	17	0	0	0	0	0	4.46376e-05	0	0	0	0	0	1	0	0	0	0	0
DBF4B_1	22	0	0	0	0	0	5.77663e-05	0	0	0	0	0	1	0	0	0	0	0
CAT_1	12	0	0	0	0	0	3.15089e-05	0	0	0	0	0	1	0	0	0	0	0
PDE6B_6	16	0	0	0	0	0	4.20118e-05	0	0	0	0	0	1	0	0	0	0	0
FGFR2_8	37	0	0	0	0	0	9.71524e-05	0	0	0	0	0	1	0	0	0	0	0
DIRC2_1	30	0	0	0	0	0	7.87722e-05	0	0	0	0	0	1	0	0	0	0	0
DNAH14_1	24	0	0	0	0	0	6.30178e-05	0	0	0	0	0	1	0	0	0	0	0
FBRS_1	26	0	0	0	0	0	6.82693e-05	0	0	0	0	0	1	0	0	0	0	0
NTSR1_3	13	0	0	0	0	0	3.41346e-05	0	0	0	0	0	1	0	0	0	0	0
ACTL8_3	23	0	0	0	0	0	6.0392e-05	0	0	0	0	0	1	0	0	0	0	0
HSPB8_1	19	0	0	0	0	0	4.98891e-05	0	0	0	0	0	1	0	0	0	0	0
CYTL1_3	8	0	0	0	0	0	2.10059e-05	0	0	0	0	0	1	0	0	0	0	0
TDP2_1	15	0	0	0	0	0	3.93861e-05	0	0	0	0	0	1	0	0	0	0	0
PPP1R32_3	8	0	0	0	0	0	2.10059e-05	0	0	0	0	0	1	0	0	0	0	0
SLC37A1_3	15	0	0	0	0	0	3.93861e-05	0	0	0	0	0	1	0	0	0	0	0
SNAP29_1	21	0	0	0	0	0	5.51406e-05	0	0	0	0	0	1	0	0	0	0	0
ZNF547_1	23	0	0	0	0	0	6.0392e-05	0	0	0	0	0	1	0	0	0	0	0
MDK_8	51	0	0	0	0	0	0.000133913	0	0	0	0	0	1	0	0	0	0	0
LIG4_5	31	0	0	0	0	0	8.1398e-05	0	0	0	0	0	1	0	0	0	0	0
FRK_1	17	0	0	0	0	0	4.46376e-05	0	0	0	0	0	1	0	0	0	0	0
GLIPR1_1	24	0	0	0	0	0	6.30178e-05	0	0	0	0	0	1	0	0	0	0	0
CYP2C8_2	6	0	0	0	0	0	1.57544e-05	0	0	0	0	0	1	0	0	0	0	0
THNSL2_4	15	0	0	0	0	0	3.93861e-05	0	0	0	0	0	1	0	0	0	0	0
CISD1_2	20	0	0	0	0	0	5.25148e-05	0	0	0	0	0	1	0	0	0	0	0
RELN_1	37	0	0	0	0	0	9.71524e-05	0	0	0	0	0	1	0	0	0	0	0
EMC8_1	40	0	0	0	0	0	0.00010503	0	0	0	0	0	1	0	0	0	0	0
CHRNG_1	21	0	0	0	0	0	5.51406e-05	0	0	0	0	0	1	0	0	0	0	0
MDK_2	21	0	0	0	0	0	5.51406e-05	0	0	0	0	0	1	0	0	0	0	0
BPIFB3_1	14	0	0	0	0	0	3.67604e-05	0	0	0	0	0	1	0	0	0	0	0
HOXC5_1	22	0	0	0	0	0	5.77663e-05	0	0	0	0	0	1	0	0	0	0	0
SPECC1L_5	11	0	0	0	0	0	2.88831e-05	0	0	0	0	0	1	0	0	0	0	0
ITGAD_3	23	0	0	0	0	0	6.0392e-05	0	0	0	0	0	1	0	0	0	0	0
LCE5A_1	4	0	0	0	0	0	1.0503e-05	0	0	0	0	0	1	0	0	0	0	0
N4BP2L2_2	38	0	0	0	0	0	9.97781e-05	0	0	0	0	0	1	0	0	0	0	0
IL15RA_4	28	0	0	0	0	0	7.35207e-05	0	0	0	0	0	1	0	0	0	0	0
FAM98B_2	41	0	0	0	0	0	0.000107655	0	0	0	0	0	1	0	0	0	0	0
PDE12_1	7	0	0	0	0	0	1.83802e-05	0	0	0	0	0	1	0	0	0	0	0
SAA4_3	21	0	0	0	0	0	5.51406e-05	0	0	0	0	0	1	0	0	0	0	0
TNMD_1	29	0	0	0	0	0	7.61465e-05	0	0	0	0	0	1	0	0	0	0	0
PXN_5	41	2	1	0	0	0	0.000107655	3.79394e-05	1.28256e-05	0	0	0	1	0.352415	0.119136	0	0	0
CXCL12_2	25	0	0	0	0	0	6.56435e-05	0	0	0	0	0	1	0	0	0	0	0
TRMT1_5	22	0	0	0	0	0	5.77663e-05	0	0	0	0	0	1	0	0	0	0	0
CHD8_6	12	0	0	0	0	0	3.15089e-05	0	0	0	0	0	1	0	0	0	0	0
CIB2_3	3	0	0	0	0	0	7.87722e-06	0	0	0	0	0	1	0	0	0	0	0
PHF2_1	13	0	0	0	0	0	3.41346e-05	0	0	0	0	0	1	0	0	0	0	0
B3GALTL_1	29	0	0	0	0	0	7.61465e-05	0	0	0	0	0	1	0	0	0	0	0
SCML2_3	38	0	0	0	0	0	9.97781e-05	0	0	0	0	0	1	0	0	0	0	0
SPG7_3	54	0	0	0	0	0	0.00014179	0	0	0	0	0	1	0	0	0	0	0
RARRES2_3	24	0	0	0	0	0	6.30178e-05	0	0	0	0	0	1	0	0	0	0	0
KLHL31_3	29	0	0	0	0	0	7.61465e-05	0	0	0	0	0	1	0	0	0	0	0
TMEM99_3	28	0	0	0	0	0	7.35207e-05	0	0	0	0	0	1	0	0	0	0	0
PCM1_1	35	0	0	0	0	0	9.19009e-05	0	0	0	0	0	1	0	0	0	0	0
CNTRL_3	7	0	0	0	0	0	1.83802e-05	0	0	0	0	0	1	0	0	0	0	0
ANK1_2	17	0	0	0	0	0	4.46376e-05	0	0	0	0	0	1	0	0	0	0	0
PTCH1_14	17	0	0	0	0	0	4.46376e-05	0	0	0	0	0	1	0	0	0	0	0
FAM57B_2	18	0	0	0	0	0	4.72633e-05	0	0	0	0	0	1	0	0	0	0	0
BRF1_5	43	0	0	0	0	0	0.000112907	0	0	0	0	0	1	0	0	0	0	0
NID2_1	12	0	0	0	0	0	3.15089e-05	0	0	0	0	0	1	0	0	0	0	0
WI2-2373I1.2_1	18	0	0	0	0	0	4.72633e-05	0	0	0	0	0	1	0	0	0	0	0
ATG4C_3	21	0	0	0	0	0	5.51406e-05	0	0	0	0	0	1	0	0	0	0	0
RASA2_2	3	0	0	0	0	0	7.87722e-06	0	0	0	0	0	1	0	0	0	0	0
RASGEF1B_3	23	0	0	0	0	0	6.0392e-05	0	0	0	0	0	1	0	0	0	0	0
SULT1A1_9	20	0	0	0	0	0	5.25148e-05	0	0	0	0	0	1	0	0	0	0	0
CCBL1_3	7	0	0	0	0	0	1.83802e-05	0	0	0	0	0	1	0	0	0	0	0
HIST2H4B_2	41	0	0	0	0	0	0.000107655	0	0	0	0	0	1	0	0	0	0	0
MYO1H_3	33	0	0	0	0	0	8.66494e-05	0	0	0	0	0	1	0	0	0	0	0
C6orf1_3	19	0	0	0	0	0	4.98891e-05	0	0	0	0	0	1	0	0	0	0	0
CRX_1	7	0	0	0	0	0	1.83802e-05	0	0	0	0	0	1	0	0	0	0	0
RELB_2	29	0	0	0	0	0	7.61465e-05	0	0	0	0	0	1	0	0	0	0	0
SH3KBP1_4	14	0	0	0	0	0	3.67604e-05	0	0	0	0	0	1	0	0	0	0	0
ODC1_5	7	0	0	0	0	0	1.83802e-05	0	0	0	0	0	1	0	0	0	0	0
PPP1R35_1	22	0	0	0	0	0	5.77663e-05	0	0	0	0	0	1	0	0	0	0	0
MRPL22_3	62	0	0	0	0	0	0.000162796	0	0	0	0	0	1	0	0	0	0	0
ST6GALNAC3_3	24	0	0	0	0	0	6.30178e-05	0	0	0	0	0	1	0	0	0	0	0
PDLIM2_6	16	0	0	0	0	0	4.20118e-05	0	0	0	0	0	1	0	0	0	0	0
CEP85L_4	15	0	0	0	0	0	3.93861e-05	0	0	0	0	0	1	0	0	0	0	0
TMEM82_3	2	0	0	0	0	0	5.25148e-06	0	0	0	0	0	1	0	0	0	0	0
AMACR_1	47	0	0	0	0	0	0.00012341	0	0	0	0	0	1	0	0	0	0	0
RHOG_3	10	0	0	0	0	0	2.62574e-05	0	0	0	0	0	1	0	0	0	0	0
MAFG_6	63	0	0	0	0	0	0.000165422	0	0	0	0	0	1	0	0	0	0	0
KRTAP6-2_2	13	0	0	0	0	0	3.41346e-05	0	0	0	0	0	1	0	0	0	0	0
SCG5_1	11	0	0	0	0	0	2.88831e-05	0	0	0	0	0	1	0	0	0	0	0
SPAG7_1	16	0	0	0	0	0	4.20118e-05	0	0	0	0	0	1	0	0	0	0	0
DOCK10_6	12	0	0	0	0	0	3.15089e-05	0	0	0	0	0	1	0	0	0	0	0
GOLGA1_1	9	0	0	0	0	0	2.36317e-05	0	0	0	0	0	1	0	0	0	0	0
GPR22_2	27	0	0	0	0	0	7.0895e-05	0	0	0	0	0	1	0	0	0	0	0
RGS21_2	23	0	0	0	0	0	6.0392e-05	0	0	0	0	0	1	0	0	0	0	0
PSORS1C1_1	43	0	0	0	0	0	0.000112907	0	0	0	0	0	1	0	0	0	0	0
UNC80_1	17	0	0	0	0	0	4.46376e-05	0	0	0	0	0	1	0	0	0	0	0
NADSYN1_2	15	0	0	0	0	0	3.93861e-05	0	0	0	0	0	1	0	0	0	0	0
TNPO2_5	27	0	0	0	0	0	7.0895e-05	0	0	0	0	0	1	0	0	0	0	0
PSMD3_2	11	0	0	0	0	0	2.88831e-05	0	0	0	0	0	1	0	0	0	0	0
NAT9_3	65	0	0	0	0	0	0.000170673	0	0	0	0	0	1	0	0	0	0	0
PQBP1_9	26	0	0	0	0	0	6.82693e-05	0	0	0	0	0	1	0	0	0	0	0
BCAS2_1	42	0	0	0	0	0	0.000110281	0	0	0	0	0	1	0	0	0	0	0
KRTAP13-3_2	8	0	0	0	0	0	2.10059e-05	0	0	0	0	0	1	0	0	0	0	0
C1orf54_2	30	0	0	0	0	0	7.87722e-05	0	0	0	0	0	1	0	0	0	0	0
MAATS1_2	29	0	0	0	0	0	7.61465e-05	0	0	0	0	0	1	0	0	0	0	0
PAQR9_1	21	0	0	0	0	0	5.51406e-05	0	0	0	0	0	1	0	0	0	0	0
C2orf54_6	39	0	0	0	0	0	0.000102404	0	0	0	0	0	1	0	0	0	0	0
ALDH1L1_3	31	0	0	0	0	0	8.1398e-05	0	0	0	0	0	1	0	0	0	0	0
TNIP2_3	20	0	0	0	0	0	5.25148e-05	0	0	0	0	0	1	0	0	0	0	0
FEM1A_3	21	0	0	0	0	0	5.51406e-05	0	0	0	0	0	1	0	0	0	0	0
CBWD2_1	33	0	0	0	0	0	8.66494e-05	0	0	0	0	0	1	0	0	0	0	0
ENTHD1_3	12	0	0	0	0	0	3.15089e-05	0	0	0	0	0	1	0	0	0	0	0
RGS4_1	10	0	0	0	0	0	2.62574e-05	0	0	0	0	0	1	0	0	0	0	0
CCDC64_2	26	0	0	0	0	0	6.82693e-05	0	0	0	0	0	1	0	0	0	0	0
PTGFRN_1	29	0	0	0	0	0	7.61465e-05	0	0	0	0	0	1	0	0	0	0	0
PGK1_3	38	0	0	0	0	0	9.97781e-05	0	0	0	0	0	1	0	0	0	0	0
MYH6_2	10	0	0	0	0	0	2.62574e-05	0	0	0	0	0	1	0	0	0	0	0
ZNF350_1	38	0	0	0	0	0	9.97781e-05	0	0	0	0	0	1	0	0	0	0	0
MTHFSD_1	5	0	0	0	0	0	1.31287e-05	0	0	0	0	0	1	0	0	0	0	0
HERPUD2_2	16	0	0	0	0	0	4.20118e-05	0	0	0	0	0	1	0	0	0	0	0
TRPC5OS_1	6	0	0	0	0	0	1.57544e-05	0	0	0	0	0	1	0	0	0	0	0
ZNF616_1	17	0	0	0	0	0	4.46376e-05	0	0	0	0	0	1	0	0	0	0	0
OR2F1_3	34	0	0	0	0	0	8.92752e-05	0	0	0	0	0	1	0	0	0	0	0
PXDC1_1	5	0	0	0	0	0	1.31287e-05	0	0	0	0	0	1	0	0	0	0	0
SNAPC5_2	58	0	0	0	0	0	0.000152293	0	0	0	0	0	1	0	0	0	0	0
CLEC5A_1	24	0	0	0	0	0	6.30178e-05	0	0	0	0	0	1	0	0	0	0	0
SLC23A2_2	19	0	0	0	0	0	4.98891e-05	0	0	0	0	0	1	0	0	0	0	0
C16orf59_1	22	0	0	0	0	0	5.77663e-05	0	0	0	0	0	1	0	0	0	0	0
MAD2L1BP_6	49	0	0	0	0	0	0.000128661	0	0	0	0	0	1	0	0	0	0	0
BORA_1	29	0	0	0	0	0	7.61465e-05	0	0	0	0	0	1	0	0	0	0	0
OXR1_9	41	0	0	0	0	0	0.000107655	0	0	0	0	0	1	0	0	0	0	0
OTOP1_1	38	0	0	0	0	0	9.97781e-05	0	0	0	0	0	1	0	0	0	0	0
TIPARP_3	20	0	0	0	0	0	5.25148e-05	0	0	0	0	0	1	0	0	0	0	0
ORMDL3_1	22	0	0	0	0	0	5.77663e-05	0	0	0	0	0	1	0	0	0	0	0
CALCOCO2_1	39	0	0	0	0	0	0.000102404	0	0	0	0	0	1	0	0	0	0	0
BCL6_8	18	0	0	0	0	0	4.72633e-05	0	0	0	0	0	1	0	0	0	0	0
TSC22D2_3	32	0	0	0	0	0	8.40237e-05	0	0	0	0	0	1	0	0	0	0	0
LPAR1_2	5	0	0	0	0	0	1.31287e-05	0	0	0	0	0	1	0	0	0	0	0
SLFN13_1	16	0	0	0	0	0	4.20118e-05	0	0	0	0	0	1	0	0	0	0	0
RBFOX2_6	20	0	0	0	0	0	5.25148e-05	0	0	0	0	0	1	0	0	0	0	0
SLITRK5_1	23	0	0	0	0	0	6.0392e-05	0	0	0	0	0	1	0	0	0	0	0
RNMTL1_1	39	0	0	0	0	0	0.000102404	0	0	0	0	0	1	0	0	0	0	0
FSTL1_2	27	0	0	0	0	0	7.0895e-05	0	0	0	0	0	1	0	0	0	0	0
OR2G2_3	10	0	0	0	0	0	2.62574e-05	0	0	0	0	0	1	0	0	0	0	0
TMEM11_3	25	0	0	0	0	0	6.56435e-05	0	0	0	0	0	1	0	0	0	0	0
MLLT6_3	7	0	0	0	0	0	1.83802e-05	0	0	0	0	0	1	0	0	0	0	0
PRSS8_3	11	0	0	0	0	0	2.88831e-05	0	0	0	0	0	1	0	0	0	0	0
DDX28_3	38	0	0	0	0	0	9.97781e-05	0	0	0	0	0	1	0	0	0	0	0
NPB_1	53	0	0	0	0	0	0.000139164	0	0	0	0	0	1	0	0	0	0	0
NFKBIB_1	47	0	0	0	0	0	0.00012341	0	0	0	0	0	1	0	0	0	0	0
SMKR1_1	28	0	0	0	0	0	7.35207e-05	0	0	0	0	0	1	0	0	0	0	0
ABL1_1	12	0	0	0	0	0	3.15089e-05	0	0	0	0	0	1	0	0	0	0	0
RGAG4_1	21	0	0	0	0	0	5.51406e-05	0	0	0	0	0	1	0	0	0	0	0
TEX12_3	32	0	0	0	0	0	8.40237e-05	0	0	0	0	0	1	0	0	0	0	0
FAM200B_2	16	0	0	0	0	0	4.20118e-05	0	0	0	0	0	1	0	0	0	0	0
OR51A7_2	38	0	0	0	0	0	9.97781e-05	0	0	0	0	0	1	0	0	0	0	0
STON2_3	9	0	0	0	0	0	2.36317e-05	0	0	0	0	0	1	0	0	0	0	0
GNB1L_2	35	0	0	0	0	0	9.19009e-05	0	0	0	0	0	1	0	0	0	0	0
ALG5_2	40	0	0	0	0	0	0.00010503	0	0	0	0	0	1	0	0	0	0	0
JDP2_8	6	0	0	0	0	0	1.57544e-05	0	0	0	0	0	1	0	0	0	0	0
CLIC4_1	12	0	0	0	0	0	3.15089e-05	0	0	0	0	0	1	0	0	0	0	0
TRO_4	5	0	0	0	0	0	1.31287e-05	0	0	0	0	0	1	0	0	0	0	0
GDE1_1	23	0	0	0	0	0	6.0392e-05	0	0	0	0	0	1	0	0	0	0	0
SH3YL1_1	3	0	0	0	0	0	7.87722e-06	0	0	0	0	0	1	0	0	0	0	0
KRBOX4_1	44	0	0	0	0	0	0.000115533	0	0	0	0	0	1	0	0	0	0	0
TLX1NB_2	12	0	0	0	0	0	3.15089e-05	0	0	0	0	0	1	0	0	0	0	0
ASB4_3	24	0	0	0	0	0	6.30178e-05	0	0	0	0	0	1	0	0	0	0	0
SFRP2_3	26	0	0	0	0	0	6.82693e-05	0	0	0	0	0	1	0	0	0	0	0
ERCC6L_3	32	0	0	0	0	0	8.40237e-05	0	0	0	0	0	1	0	0	0	0	0
SDCBP2_2	15	0	0	0	0	0	3.93861e-05	0	0	0	0	0	1	0	0	0	0	0
GNL3_1	11	0	0	0	0	0	2.88831e-05	0	0	0	0	0	1	0	0	0	0	0
PAQR5_5	12	0	0	0	0	0	3.15089e-05	0	0	0	0	0	1	0	0	0	0	0
DAD1_2	10	0	0	0	0	0	2.62574e-05	0	0	0	0	0	1	0	0	0	0	0
MRPL34_1	19	0	0	0	0	0	4.98891e-05	0	0	0	0	0	1	0	0	0	0	0
SERTAD1_2	29	0	0	0	0	0	7.61465e-05	0	0	0	0	0	1	0	0	0	0	0
DBT_2	24	0	0	0	0	0	6.30178e-05	0	0	0	0	0	1	0	0	0	0	0
IL15_3	15	0	0	0	0	0	3.93861e-05	0	0	0	0	0	1	0	0	0	0	0
MGMT_2	18	0	0	0	0	0	4.72633e-05	0	0	0	0	0	1	0	0	0	0	0
HIST1H2BI_2	16	0	0	0	0	0	4.20118e-05	0	0	0	0	0	1	0	0	0	0	0
FZD8_2	8	0	0	0	0	0	2.10059e-05	0	0	0	0	0	1	0	0	0	0	0
EFHC2_1	23	0	0	0	0	0	6.0392e-05	0	0	0	0	0	1	0	0	0	0	0
PPIP5K1_3	7	0	0	0	0	0	1.83802e-05	0	0	0	0	0	1	0	0	0	0	0
PHF11_1	31	0	0	0	0	0	8.1398e-05	0	0	0	0	0	1	0	0	0	0	0
ZNF592_3	25	0	0	0	0	0	6.56435e-05	0	0	0	0	0	1	0	0	0	0	0
MT1A_1	27	0	0	0	0	0	7.0895e-05	0	0	0	0	0	1	0	0	0	0	0
LIMCH1_1	18	0	0	0	0	0	4.72633e-05	0	0	0	0	0	1	0	0	0	0	0
AKR1B10_2	25	0	0	0	0	0	6.56435e-05	0	0	0	0	0	1	0	0	0	0	0
MRPL21_1	51	0	0	0	0	0	0.000133913	0	0	0	0	0	1	0	0	0	0	0
NADK_1	9	0	0	0	0	0	2.36317e-05	0	0	0	0	0	1	0	0	0	0	0
TMEM132A_3	41	0	0	0	0	0	0.000107655	0	0	0	0	0	1	0	0	0	0	0
TMEM159_2	20	0	0	0	0	0	5.25148e-05	0	0	0	0	0	1	0	0	0	0	0
NHS_6	11	0	0	0	0	0	2.88831e-05	0	0	0	0	0	1	0	0	0	0	0
IKZF2_2	27	0	0	0	0	0	7.0895e-05	0	0	0	0	0	1	0	0	0	0	0
IQSEC2_5	21	0	0	0	0	0	5.51406e-05	0	0	0	0	0	1	0	0	0	0	0
ZDHHC4_2	44	0	0	0	0	0	0.000115533	0	0	0	0	0	1	0	0	0	0	0
BCAT1_6	7	0	0	0	0	0	1.83802e-05	0	0	0	0	0	1	0	0	0	0	0
CTSV_4	10	0	0	0	0	0	2.62574e-05	0	0	0	0	0	1	0	0	0	0	0
OR2V2_1	16	0	0	0	0	0	4.20118e-05	0	0	0	0	0	1	0	0	0	0	0
SGK494_2	25	0	0	0	0	0	6.56435e-05	0	0	0	0	0	1	0	0	0	0	0
MPST_1	21	0	0	0	0	0	5.51406e-05	0	0	0	0	0	1	0	0	0	0	0
TFDP1_1	19	0	0	0	0	0	4.98891e-05	0	0	0	0	0	1	0	0	0	0	0
MTMR2_3	32	0	0	0	0	0	8.40237e-05	0	0	0	0	0	1	0	0	0	0	0
OTUD3_1	49	0	0	0	0	0	0.000128661	0	0	0	0	0	1	0	0	0	0	0
TNNI2_6	21	0	0	0	0	0	5.51406e-05	0	0	0	0	0	1	0	0	0	0	0
PNPLA1_6	11	0	0	0	0	0	2.88831e-05	0	0	0	0	0	1	0	0	0	0	0
ATN1_4	15	0	0	0	0	0	3.93861e-05	0	0	0	0	0	1	0	0	0	0	0
ZNF843_3	20	0	0	0	0	0	5.25148e-05	0	0	0	0	0	1	0	0	0	0	0
TMEM40_2	8	0	0	0	0	0	2.10059e-05	0	0	0	0	0	1	0	0	0	0	0
ORC4_11	36	0	0	0	0	0	9.45267e-05	0	0	0	0	0	1	0	0	0	0	0
DERL2_1	39	0	0	0	0	0	0.000102404	0	0	0	0	0	1	0	0	0	0	0
NFAM1_2	14	0	0	0	0	0	3.67604e-05	0	0	0	0	0	1	0	0	0	0	0
ALDOB_1	25	0	0	0	0	0	6.56435e-05	0	0	0	0	0	1	0	0	0	0	0
BDNF_5	12	0	0	0	0	0	3.15089e-05	0	0	0	0	0	1	0	0	0	0	0
SCRIB_3	6	0	0	0	0	0	1.57544e-05	0	0	0	0	0	1	0	0	0	0	0
HMBS_3	36	0	0	0	0	0	9.45267e-05	0	0	0	0	0	1	0	0	0	0	0
CTDSP2_3	9	0	0	0	0	0	2.36317e-05	0	0	0	0	0	1	0	0	0	0	0
HRH1_7	16	0	0	0	0	0	4.20118e-05	0	0	0	0	0	1	0	0	0	0	0
BRDT_5	14	0	0	0	0	0	3.67604e-05	0	0	0	0	0	1	0	0	0	0	0
FAM180B_1	58	0	0	0	0	0	0.000152293	0	0	0	0	0	1	0	0	0	0	0
PSAP_1	17	0	0	0	0	0	4.46376e-05	0	0	0	0	0	1	0	0	0	0	0
RHOBTB2_3	5	0	0	0	0	0	1.31287e-05	0	0	0	0	0	1	0	0	0	0	0
MATN3_2	7	0	0	0	0	0	1.83802e-05	0	0	0	0	0	1	0	0	0	0	0
VPS16_2	32	0	0	0	0	0	8.40237e-05	0	0	0	0	0	1	0	0	0	0	0
KLHL8_1	40	0	0	0	0	0	0.00010503	0	0	0	0	0	1	0	0	0	0	0
PLIN5_3	47	0	0	0	0	0	0.00012341	0	0	0	0	0	1	0	0	0	0	0
RFC4_6	10	0	0	0	0	0	2.62574e-05	0	0	0	0	0	1	0	0	0	0	0
NR4A3_3	23	0	0	0	0	0	6.0392e-05	0	0	0	0	0	1	0	0	0	0	0
EIF1B_3	25	0	0	0	0	0	6.56435e-05	0	0	0	0	0	1	0	0	0	0	0
KIF25_2	29	0	0	0	0	0	7.61465e-05	0	0	0	0	0	1	0	0	0	0	0
MYOM3_2	21	0	0	0	0	0	5.51406e-05	0	0	0	0	0	1	0	0	0	0	0
OR5B3_3	10	0	0	0	0	0	2.62574e-05	0	0	0	0	0	1	0	0	0	0	0
RFTN2_3	49	0	0	0	0	0	0.000128661	0	0	0	0	0	1	0	0	0	0	0
PACSIN1_3	32	0	0	0	0	0	8.40237e-05	0	0	0	0	0	1	0	0	0	0	0
POLK_3	30	0	0	0	0	0	7.87722e-05	0	0	0	0	0	1	0	0	0	0	0
SLC30A8_2	8	0	0	0	0	0	2.10059e-05	0	0	0	0	0	1	0	0	0	0	0
SP140L_2	14	0	0	0	0	0	3.67604e-05	0	0	0	0	0	1	0	0	0	0	0
CXCL6_1	16	0	0	0	0	0	4.20118e-05	0	0	0	0	0	1	0	0	0	0	0
FRS2_3	22	0	0	0	0	0	5.77663e-05	0	0	0	0	0	1	0	0	0	0	0
POLR2B_2	15	0	0	0	0	0	3.93861e-05	0	0	0	0	0	1	0	0	0	0	0
IQCF6_2	24	0	0	0	0	0	6.30178e-05	0	0	0	0	0	1	0	0	0	0	0
SENP1_1	14	0	0	0	0	0	3.67604e-05	0	0	0	0	0	1	0	0	0	0	0
AIF1_2	33	0	0	0	0	0	8.66494e-05	0	0	0	0	0	1	0	0	0	0	0
AGRP_1	2	0	0	0	0	0	5.25148e-06	0	0	0	0	0	1	0	0	0	0	0
BPIFB6_1	28	0	0	0	0	0	7.35207e-05	0	0	0	0	0	1	0	0	0	0	0
THPO_5	4	0	0	0	0	0	1.0503e-05	0	0	0	0	0	1	0	0	0	0	0
RAB11FIP3_2	27	0	0	0	0	0	7.0895e-05	0	0	0	0	0	1	0	0	0	0	0
SLC35A2_1	34	0	0	0	0	0	8.92752e-05	0	0	0	0	0	1	0	0	0	0	0
INSC_9	21	0	0	0	0	0	5.51406e-05	0	0	0	0	0	1	0	0	0	0	0
TRAM2_1	24	0	0	0	0	0	6.30178e-05	0	0	0	0	0	1	0	0	0	0	0
ST3GAL1_2	25	0	0	0	0	0	6.56435e-05	0	0	0	0	0	1	0	0	0	0	0
TARBP2_6	13	0	0	0	0	0	3.41346e-05	0	0	0	0	0	1	0	0	0	0	0
BDH1_4	13	0	0	0	0	0	3.41346e-05	0	0	0	0	0	1	0	0	0	0	0
ALG3_2	10	0	0	0	0	0	2.62574e-05	0	0	0	0	0	1	0	0	0	0	0
ADARB1_2	19	1	0	0	0	0	4.98891e-05	1.89697e-05	0	0	0	0	1	0.380237	0	0	0	0
PHF21A_2	15	0	0	0	0	0	3.93861e-05	0	0	0	0	0	1	0	0	0	0	0
BCAR1_1	16	0	0	0	0	0	4.20118e-05	0	0	0	0	0	1	0	0	0	0	0
PDIK1L_3	9	0	0	0	0	0	2.36317e-05	0	0	0	0	0	1	0	0	0	0	0
FZD2_3	13	0	0	0	0	0	3.41346e-05	0	0	0	0	0	1	0	0	0	0	0
KPNA5_2	14	0	0	0	0	0	3.67604e-05	0	0	0	0	0	1	0	0	0	0	0
HOXB4_3	45	1	0	0	0	0	0.000118158	1.89697e-05	0	0	0	0	1	0.160545	0	0	0	0
GPR39_1	9	0	0	0	0	0	2.36317e-05	0	0	0	0	0	1	0	0	0	0	0
LAIR1_2	15	0	0	0	0	0	3.93861e-05	0	0	0	0	0	1	0	0	0	0	0
KCNH6_1	8	0	0	0	0	0	2.10059e-05	0	0	0	0	0	1	0	0	0	0	0
ZWINT_1	37	0	0	0	0	0	9.71524e-05	0	0	0	0	0	1	0	0	0	0	0
MLH1_5	7	0	0	0	0	0	1.83802e-05	0	0	0	0	0	1	0	0	0	0	0
GLRX_1	13	0	0	0	0	0	3.41346e-05	0	0	0	0	0	1	0	0	0	0	0
NUTF2_1	4	0	0	0	0	0	1.0503e-05	0	0	0	0	0	1	0	0	0	0	0
PCLO_3	29	0	0	0	0	0	7.61465e-05	0	0	0	0	0	1	0	0	0	0	0
PRTN3_2	19	0	0	0	0	0	4.98891e-05	0	0	0	0	0	1	0	0	0	0	0
AHDC1_2	15	0	0	0	0	0	3.93861e-05	0	0	0	0	0	1	0	0	0	0	0
C11orf44_3	24	0	0	0	0	0	6.30178e-05	0	0	0	0	0	1	0	0	0	0	0
TOR2A_3	14	0	0	0	0	0	3.67604e-05	0	0	0	0	0	1	0	0	0	0	0
NMI_3	23	0	0	0	0	0	6.0392e-05	0	0	0	0	0	1	0	0	0	0	0
DSCAM_3	25	0	0	0	0	0	6.56435e-05	0	0	0	0	0	1	0	0	0	0	0
ETS1_6	12	0	0	0	0	0	3.15089e-05	0	0	0	0	0	1	0	0	0	0	0
MAPKBP1_3	33	0	0	0	0	0	8.66494e-05	0	0	0	0	0	1	0	0	0	0	0
IL6_1	34	0	0	0	0	0	8.92752e-05	0	0	0	0	0	1	0	0	0	0	0
OTOG_1	24	0	0	0	0	0	6.30178e-05	0	0	0	0	0	1	0	0	0	0	0
LEPRE1_1	14	0	0	0	0	0	3.67604e-05	0	0	0	0	0	1	0	0	0	0	0
SPANXN4_3	30	0	0	0	0	0	7.87722e-05	0	0	0	0	0	1	0	0	0	0	0
ABCB5_2	7	0	0	0	0	0	1.83802e-05	0	0	0	0	0	1	0	0	0	0	0
ELP4_3	31	0	0	0	0	0	8.1398e-05	0	0	0	0	0	1	0	0	0	0	0
EZH2_2	25	0	0	0	0	0	6.56435e-05	0	0	0	0	0	1	0	0	0	0	0
MSANTD3_9	9	0	0	0	0	0	2.36317e-05	0	0	0	0	0	1	0	0	0	0	0
DCLK3_1	21	0	0	0	0	0	5.51406e-05	0	0	0	0	0	1	0	0	0	0	0
PDE1C_5	80	0	0	0	0	0	0.000210059	0	0	0	0	0	1	0	0	0	0	0
KRI1_2	15	0	0	0	0	0	3.93861e-05	0	0	0	0	0	1	0	0	0	0	0
SSNA1_3	38	0	0	0	0	0	9.97781e-05	0	0	0	0	0	1	0	0	0	0	0
RUFY3_6	12	0	0	0	0	0	3.15089e-05	0	0	0	0	0	1	0	0	0	0	0
XKR9_5	11	0	0	0	0	0	2.88831e-05	0	0	0	0	0	1	0	0	0	0	0
CS_2	21	0	0	0	0	0	5.51406e-05	0	0	0	0	0	1	0	0	0	0	0
MACC1_2	15	0	0	0	0	0	3.93861e-05	0	0	0	0	0	1	0	0	0	0	0
RNF128_4	17	0	0	0	0	0	4.46376e-05	0	0	0	0	0	1	0	0	0	0	0
LIFR_1	5	0	0	0	0	0	1.31287e-05	0	0	0	0	0	1	0	0	0	0	0
AMD1_1	39	0	0	0	0	0	0.000102404	0	0	0	0	0	1	0	0	0	0	0
MID2_3	24	0	0	0	0	0	6.30178e-05	0	0	0	0	0	1	0	0	0	0	0
GLYATL3_3	19	0	0	0	0	0	4.98891e-05	0	0	0	0	0	1	0	0	0	0	0
ARHGEF28_1	29	0	0	0	0	0	7.61465e-05	0	0	0	0	0	1	0	0	0	0	0
PLOD1_1	9	0	0	0	0	0	2.36317e-05	0	0	0	0	0	1	0	0	0	0	0
OVOL1_2	39	0	0	0	0	0	0.000102404	0	0	0	0	0	1	0	0	0	0	0
SLC2A14_6	26	0	0	0	0	0	6.82693e-05	0	0	0	0	0	1	0	0	0	0	0
TAF15_1	42	0	0	0	0	0	0.000110281	0	0	0	0	0	1	0	0	0	0	0
RAX2_2	4	0	0	0	0	0	1.0503e-05	0	0	0	0	0	1	0	0	0	0	0
LST1_3	12	0	0	0	0	0	3.15089e-05	0	0	0	0	0	1	0	0	0	0	0
C1orf198_7	13	0	0	0	0	0	3.41346e-05	0	0	0	0	0	1	0	0	0	0	0
POLE2_2	35	0	0	0	0	0	9.19009e-05	0	0	0	0	0	1	0	0	0	0	0
LOC100130539_2	22	0	0	0	0	0	5.77663e-05	0	0	0	0	0	1	0	0	0	0	0
IL17D_2	26	0	0	0	0	0	6.82693e-05	0	0	0	0	0	1	0	0	0	0	0
HLX_2	7	0	0	0	0	0	1.83802e-05	0	0	0	0	0	1	0	0	0	0	0
SNX17_3	14	0	0	0	0	0	3.67604e-05	0	0	0	0	0	1	0	0	0	0	0
CYFIP1_1	25	0	0	0	0	0	6.56435e-05	0	0	0	0	0	1	0	0	0	0	0
TBC1D24_1	16	0	0	0	0	0	4.20118e-05	0	0	0	0	0	1	0	0	0	0	0
GABRA1_11	15	0	0	0	0	0	3.93861e-05	0	0	0	0	0	1	0	0	0	0	0
PRDX1_3	45	0	0	0	0	0	0.000118158	0	0	0	0	0	1	0	0	0	0	0
ST8SIA2_3	9	0	0	0	0	0	2.36317e-05	0	0	0	0	0	1	0	0	0	0	0
RAPSN_3	16	0	0	0	0	0	4.20118e-05	0	0	0	0	0	1	0	0	0	0	0
PRKAR1A_10	34	0	0	0	0	0	8.92752e-05	0	0	0	0	0	1	0	0	0	0	0
ABAT_2	10	0	0	0	0	0	2.62574e-05	0	0	0	0	0	1	0	0	0	0	0
NTNG1_6	19	0	0	0	0	0	4.98891e-05	0	0	0	0	0	1	0	0	0	0	0
NXPH3_3	3	0	0	0	0	0	7.87722e-06	0	0	0	0	0	1	0	0	0	0	0
CCIN_2	20	0	0	0	0	0	5.25148e-05	0	0	0	0	0	1	0	0	0	0	0
AHNAK2_2	9	0	0	0	0	0	2.36317e-05	0	0	0	0	0	1	0	0	0	0	0
MAP9_3	35	0	0	0	0	0	9.19009e-05	0	0	0	0	0	1	0	0	0	0	0
OAS1_3	27	0	0	0	0	0	7.0895e-05	0	0	0	0	0	1	0	0	0	0	0
POPDC2_1	35	0	0	0	0	0	9.19009e-05	0	0	0	0	0	1	0	0	0	0	0
ZNF428_1	17	0	0	0	0	0	4.46376e-05	0	0	0	0	0	1	0	0	0	0	0
C9orf153_5	49	0	0	0	0	0	0.000128661	0	0	0	0	0	1	0	0	0	0	0
S100A3_3	28	0	0	0	0	0	7.35207e-05	0	0	0	0	0	1	0	0	0	0	0
SHARPIN_2	6	0	0	0	0	0	1.57544e-05	0	0	0	0	0	1	0	0	0	0	0
WDPCP_3	6	1	4	9	0	0	1.57544e-05	1.89697e-05	5.13024e-05	0.000136259	0	0	1	1.20409	3.25638	8.64894	0	0
DHX37_3	11	0	0	0	0	0	2.88831e-05	0	0	0	0	0	1	0	0	0	0	0
SYCP2L_1	23	0	0	0	0	0	6.0392e-05	0	0	0	0	0	1	0	0	0	0	0
TWIST1_1	22	0	0	0	0	0	5.77663e-05	0	0	0	0	0	1	0	0	0	0	0
PPFIA2_9	24	0	0	0	0	0	6.30178e-05	0	0	0	0	0	1	0	0	0	0	0
COL4A3BP_1	27	0	0	0	0	0	7.0895e-05	0	0	0	0	0	1	0	0	0	0	0
CASP6_2	4	0	0	0	0	0	1.0503e-05	0	0	0	0	0	1	0	0	0	0	0
MPP6_3	17	0	0	0	0	0	4.46376e-05	0	0	0	0	0	1	0	0	0	0	0
NMRAL1_2	30	0	0	0	0	0	7.87722e-05	0	0	0	0	0	1	0	0	0	0	0
RORA_9	34	0	0	0	0	0	8.92752e-05	0	0	0	0	0	1	0	0	0	0	0
CYB5D1_1	13	0	0	0	0	0	3.41346e-05	0	0	0	0	0	1	0	0	0	0	0
LRRC3B_3	7	0	0	0	0	0	1.83802e-05	0	0	0	0	0	1	0	0	0	0	0
HDHD3_2	24	0	0	0	0	0	6.30178e-05	0	0	0	0	0	1	0	0	0	0	0
OR2H2_2	32	0	0	0	0	0	8.40237e-05	0	0	0	0	0	1	0	0	0	0	0
RADIL_2	14	0	0	0	0	0	3.67604e-05	0	0	0	0	0	1	0	0	0	0	0
SASH1_3	50	0	0	0	0	0	0.000131287	0	0	0	0	0	1	0	0	0	0	0
ENKUR_3	49	0	0	0	0	0	0.000128661	0	0	0	0	0	1	0	0	0	0	0
CAPN14_1	56	0	0	0	0	0	0.000147041	0	0	0	0	0	1	0	0	0	0	0
EPS8_2	5	0	0	0	0	0	1.31287e-05	0	0	0	0	0	1	0	0	0	0	0
AK9_2	16	0	0	0	0	0	4.20118e-05	0	0	0	0	0	1	0	0	0	0	0
PCDHB15_2	10	0	0	0	0	0	2.62574e-05	0	0	0	0	0	1	0	0	0	0	0
DAXX_1	14	0	0	0	0	0	3.67604e-05	0	0	0	0	0	1	0	0	0	0	0
COMT_5	11	0	0	0	0	0	2.88831e-05	0	0	0	0	0	1	0	0	0	0	0
SPANXN5_1	18	0	0	0	0	0	4.72633e-05	0	0	0	0	0	1	0	0	0	0	0
ABCG8_2	16	0	0	0	0	0	4.20118e-05	0	0	0	0	0	1	0	0	0	0	0
PACSIN2_6	25	0	0	0	0	0	6.56435e-05	0	0	0	0	0	1	0	0	0	0	0
HNRNPA3_3	24	0	0	0	0	0	6.30178e-05	0	0	0	0	0	1	0	0	0	0	0
AKR7A2_3	25	0	0	0	0	0	6.56435e-05	0	0	0	0	0	1	0	0	0	0	0
SEPT4_6	30	0	0	0	0	0	7.87722e-05	0	0	0	0	0	1	0	0	0	0	0
AURKC_6	19	0	0	0	0	0	4.98891e-05	0	0	0	0	0	1	0	0	0	0	0
SLC12A9_1	13	0	0	0	0	0	3.41346e-05	0	0	0	0	0	1	0	0	0	0	0
CCDC92_2	13	0	0	0	0	0	3.41346e-05	0	0	0	0	0	1	0	0	0	0	0
MRPS30_1	33	0	0	0	0	0	8.66494e-05	0	0	0	0	0	1	0	0	0	0	0
NEK8_2	17	0	0	0	0	0	4.46376e-05	0	0	0	0	0	1	0	0	0	0	0
TSPO2_3	14	0	0	0	0	0	3.67604e-05	0	0	0	0	0	1	0	0	0	0	0
ZNF23_3	14	0	0	0	0	0	3.67604e-05	0	0	0	0	0	1	0	0	0	0	0
PHF23_3	12	0	0	0	0	0	3.15089e-05	0	0	0	0	0	1	0	0	0	0	0
GLB1_4	20	0	0	0	0	0	5.25148e-05	0	0	0	0	0	1	0	0	0	0	0
C11orf52_3	27	0	0	0	0	0	7.0895e-05	0	0	0	0	0	1	0	0	0	0	0
TPST2_4	16	0	0	0	0	0	4.20118e-05	0	0	0	0	0	1	0	0	0	0	0
RBP5_1	15	0	0	0	0	0	3.93861e-05	0	0	0	0	0	1	0	0	0	0	0
DPH1_2	10	0	0	0	0	0	2.62574e-05	0	0	0	0	0	1	0	0	0	0	0
NRG3_2	12	0	0	0	0	0	3.15089e-05	0	0	0	0	0	1	0	0	0	0	0
MPP7_2	33	0	0	0	0	0	8.66494e-05	0	0	0	0	0	1	0	0	0	0	0
KIAA0930_6	30	0	0	0	0	0	7.87722e-05	0	0	0	0	0	1	0	0	0	0	0
SPATS2L_5	13	0	0	0	0	0	3.41346e-05	0	0	0	0	0	1	0	0	0	0	0
LHFPL4_1	28	0	0	0	0	0	7.35207e-05	0	0	0	0	0	1	0	0	0	0	0
EP300_1	9	0	0	0	0	0	2.36317e-05	0	0	0	0	0	1	0	0	0	0	0
KRT34_2	31	0	0	0	0	0	8.1398e-05	0	0	0	0	0	1	0	0	0	0	0
ARHGAP27_6	14	0	0	0	0	0	3.67604e-05	0	0	0	0	0	1	0	0	0	0	0
CDK10_1	9	0	0	0	0	0	2.36317e-05	0	0	0	0	0	1	0	0	0	0	0
TMTC2_1	26	0	0	0	0	0	6.82693e-05	0	0	0	0	0	1	0	0	0	0	0
BVES_3	15	0	0	0	0	0	3.93861e-05	0	0	0	0	0	1	0	0	0	0	0
SAMM50_1	29	0	0	0	0	0	7.61465e-05	0	0	0	0	0	1	0	0	0	0	0
RDX_1	7	0	0	0	0	0	1.83802e-05	0	0	0	0	0	1	0	0	0	0	0
SALL2_2	27	0	0	0	0	0	7.0895e-05	0	0	0	0	0	1	0	0	0	0	0
MGST2_3	7	0	0	0	0	0	1.83802e-05	0	0	0	0	0	1	0	0	0	0	0
PTPN3_3	23	2	0	0	0	0	6.0392e-05	3.79394e-05	0	0	0	0	1	0.628218	0	0	0	0
EFR3A_2	43	0	0	0	0	0	0.000112907	0	0	0	0	0	1	0	0	0	0	0
HSP90AA1_6	10	0	0	0	0	0	2.62574e-05	0	0	0	0	0	1	0	0	0	0	0
GHR_10	4	0	0	0	0	0	1.0503e-05	0	0	0	0	0	1	0	0	0	0	0
NBL1_4	19	0	0	0	0	0	4.98891e-05	0	0	0	0	0	1	0	0	0	0	0
KRT81_1	22	0	0	0	0	0	5.77663e-05	0	0	0	0	0	1	0	0	0	0	0
ABI2_6	17	0	0	0	0	0	4.46376e-05	0	0	0	0	0	1	0	0	0	0	0
QRFP_2	26	0	0	0	0	0	6.82693e-05	0	0	0	0	0	1	0	0	0	0	0
CBS_4	26	0	0	0	0	0	6.82693e-05	0	0	0	0	0	1	0	0	0	0	0
NDUFV3_1	18	0	0	0	0	0	4.72633e-05	0	0	0	0	0	1	0	0	0	0	0
GFM1_2	47	0	0	0	0	0	0.00012341	0	0	0	0	0	1	0	0	0	0	0
GARNL3_6	20	0	0	0	0	0	5.25148e-05	0	0	0	0	0	1	0	0	0	0	0
PDZD4_1	23	0	0	0	0	0	6.0392e-05	0	0	0	0	0	1	0	0	0	0	0
ZBTB18_3	29	0	0	0	0	0	7.61465e-05	0	0	0	0	0	1	0	0	0	0	0
ZNF696_3	3	0	0	0	0	0	7.87722e-06	0	0	0	0	0	1	0	0	0	0	0
GNAT2_1	5	0	0	0	0	0	1.31287e-05	0	0	0	0	0	1	0	0	0	0	0
RARS2_1	48	0	0	0	0	0	0.000126036	0	0	0	0	0	1	0	0	0	0	0
RAB6A_5	41	0	0	0	0	0	0.000107655	0	0	0	0	0	1	0	0	0	0	0
CEP192_2	21	0	0	0	0	0	5.51406e-05	0	0	0	0	0	1	0	0	0	0	0
CKMT2_2	26	0	0	0	0	0	6.82693e-05	0	0	0	0	0	1	0	0	0	0	0
POM121C_2	43	0	0	0	0	0	0.000112907	0	0	0	0	0	1	0	0	0	0	0
DYNLT1_3	32	0	0	0	0	0	8.40237e-05	0	0	0	0	0	1	0	0	0	0	0
FAM188A_1	8	0	0	0	0	0	2.10059e-05	0	0	0	0	0	1	0	0	0	0	0
SCAND3_1	15	0	0	0	0	0	3.93861e-05	0	0	0	0	0	1	0	0	0	0	0
GPR115_2	20	0	0	0	0	0	5.25148e-05	0	0	0	0	0	1	0	0	0	0	0
TCF4_5	5	0	0	0	0	0	1.31287e-05	0	0	0	0	0	1	0	0	0	0	0
FAM19A4_3	29	0	0	0	0	0	7.61465e-05	0	0	0	0	0	1	0	0	0	0	0
CRLS1_2	31	0	0	0	0	0	8.1398e-05	0	0	0	0	0	1	0	0	0	0	0
PARD6B_1	13	0	0	0	0	0	3.41346e-05	0	0	0	0	0	1	0	0	0	0	0
PCDHGC5_3	23	0	0	0	0	0	6.0392e-05	0	0	0	0	0	1	0	0	0	0	0
RBM23_3	16	0	0	0	0	0	4.20118e-05	0	0	0	0	0	1	0	0	0	0	0
SART3_3	7	0	0	0	0	0	1.83802e-05	0	0	0	0	0	1	0	0	0	0	0
AHCYL2_8	15	0	0	0	0	0	3.93861e-05	0	0	0	0	0	1	0	0	0	0	0
PWP2_1	17	0	0	0	0	0	4.46376e-05	0	0	0	0	0	1	0	0	0	0	0
PHYHD1_1	17	0	0	0	0	0	4.46376e-05	0	0	0	0	0	1	0	0	0	0	0
ANXA5_1	31	0	0	0	0	0	8.1398e-05	0	0	0	0	0	1	0	0	0	0	0
STK3_1	25	0	0	0	0	0	6.56435e-05	0	0	0	0	0	1	0	0	0	0	0
MPG_5	16	0	0	0	0	0	4.20118e-05	0	0	0	0	0	1	0	0	0	0	0
PRSS3_2	16	0	0	0	0	0	4.20118e-05	0	0	0	0	0	1	0	0	0	0	0
SAMD13_5	13	0	0	0	0	0	3.41346e-05	0	0	0	0	0	1	0	0	0	0	0
CMTM7_2	15	0	0	0	0	0	3.93861e-05	0	0	0	0	0	1	0	0	0	0	0
LY6H_2	39	1	0	0	0	0	0.000102404	1.89697e-05	0	0	0	0	1	0.185244	0	0	0	0
ZSCAN20_1	14	0	0	0	0	0	3.67604e-05	0	0	0	0	0	1	0	0	0	0	0
MYO1B_2	44	0	0	0	0	0	0.000115533	0	0	0	0	0	1	0	0	0	0	0
CD99L2_2	7	0	0	0	0	0	1.83802e-05	0	0	0	0	0	1	0	0	0	0	0
NOVA2_2	4	1	0	0	0	0	1.0503e-05	1.89697e-05	0	0	0	0	1	1.80613	0	0	0	0
MPRIP_1	19	0	0	0	0	0	4.98891e-05	0	0	0	0	0	1	0	0	0	0	0
ATP13A2_1	11	0	0	0	0	0	2.88831e-05	0	0	0	0	0	1	0	0	0	0	0
FAM118A_2	50	0	0	0	0	0	0.000131287	0	0	0	0	0	1	0	0	0	0	0
ZNF24_1	24	0	0	0	0	0	6.30178e-05	0	0	0	0	0	1	0	0	0	0	0
CCNB1_2	11	0	0	0	0	0	2.88831e-05	0	0	0	0	0	1	0	0	0	0	0
DLK1_3	14	0	0	0	0	0	3.67604e-05	0	0	0	0	0	1	0	0	0	0	0
OSGEPL1_2	24	0	0	0	0	0	6.30178e-05	0	0	0	0	0	1	0	0	0	0	0
HIST1H3G_2	37	0	0	0	0	0	9.71524e-05	0	0	0	0	0	1	0	0	0	0	0
ZNF43_3	9	0	0	0	0	0	2.36317e-05	0	0	0	0	0	1	0	0	0	0	0
GAS1_3	29	0	0	0	0	0	7.61465e-05	0	0	0	0	0	1	0	0	0	0	0
NDUFB7_1	40	0	0	0	0	0	0.00010503	0	0	0	0	0	1	0	0	0	0	0
SPEG_1	10	0	0	0	0	0	2.62574e-05	0	0	0	0	0	1	0	0	0	0	0
NEDD4L_13	42	0	0	0	0	0	0.000110281	0	0	0	0	0	1	0	0	0	0	0
CGGBP1_6	23	0	0	0	0	0	6.0392e-05	0	0	0	0	0	1	0	0	0	0	0
GSTA3_1	16	0	0	0	0	0	4.20118e-05	0	0	0	0	0	1	0	0	0	0	0
ATF3_2	34	0	0	0	0	0	8.92752e-05	0	0	0	0	0	1	0	0	0	0	0
HERC6_3	16	0	0	0	0	0	4.20118e-05	0	0	0	0	0	1	0	0	0	0	0
EDA2R_9	19	0	0	0	0	0	4.98891e-05	0	0	0	0	0	1	0	0	0	0	0
RUVBL2_3	32	0	0	0	0	0	8.40237e-05	0	0	0	0	0	1	0	0	0	0	0
ADAMTS13_2	19	0	0	0	0	0	4.98891e-05	0	0	0	0	0	1	0	0	0	0	0
SLC2A6_1	20	0	0	0	0	0	5.25148e-05	0	0	0	0	0	1	0	0	0	0	0
OR52M1_1	15	0	0	0	0	0	3.93861e-05	0	0	0	0	0	1	0	0	0	0	0
FER_1	35	0	0	0	0	0	9.19009e-05	0	0	0	0	0	1	0	0	0	0	0
COQ10A_2	17	0	0	0	0	0	4.46376e-05	0	0	0	0	0	1	0	0	0	0	0
TFEC_3	11	0	0	0	0	0	2.88831e-05	0	0	0	0	0	1	0	0	0	0	0
TIMMDC1_3	16	0	0	0	0	0	4.20118e-05	0	0	0	0	0	1	0	0	0	0	0
FAM114A1_1	46	0	0	0	0	0	0.000120784	0	0	0	0	0	1	0	0	0	0	0
EVL_1	28	0	0	0	0	0	7.35207e-05	0	0	0	0	0	1	0	0	0	0	0
SCIN_1	4	0	0	0	0	0	1.0503e-05	0	0	0	0	0	1	0	0	0	0	0
PLSCR5_2	19	0	0	0	0	0	4.98891e-05	0	0	0	0	0	1	0	0	0	0	0
HR_2	39	0	0	0	0	0	0.000102404	0	0	0	0	0	1	0	0	0	0	0
OPRM1_15	41	0	0	0	0	0	0.000107655	0	0	0	0	0	1	0	0	0	0	0
TMEM202_2	55	0	0	0	0	0	0.000144416	0	0	0	0	0	1	0	0	0	0	0
ZMAT2_1	15	0	0	0	0	0	3.93861e-05	0	0	0	0	0	1	0	0	0	0	0
TMEM200B_3	42	0	0	0	0	0	0.000110281	0	0	0	0	0	1	0	0	0	0	0
ENGASE_3	7	0	0	0	0	0	1.83802e-05	0	0	0	0	0	1	0	0	0	0	0
TMEM191C_2	22	0	0	0	0	0	5.77663e-05	0	0	0	0	0	1	0	0	0	0	0
RASGRP3_2	26	0	0	0	0	0	6.82693e-05	0	0	0	0	0	1	0	0	0	0	0
H1F0_2	7	0	0	0	0	0	1.83802e-05	0	0	0	0	0	1	0	0	0	0	0
C3orf38_2	16	0	0	0	0	0	4.20118e-05	0	0	0	0	0	1	0	0	0	0	0
CCDC24_1	13	0	0	0	0	0	3.41346e-05	0	0	0	0	0	1	0	0	0	0	0
SPERT_5	12	0	0	0	0	0	3.15089e-05	0	0	0	0	0	1	0	0	0	0	0
ICT1_3	10	0	0	0	0	0	2.62574e-05	0	0	0	0	0	1	0	0	0	0	0
IL1R1_6	21	0	0	0	0	0	5.51406e-05	0	0	0	0	0	1	0	0	0	0	0
KIAA1024_2	55	0	0	0	0	0	0.000144416	0	0	0	0	0	1	0	0	0	0	0
SRD5A3_3	24	0	0	0	0	0	6.30178e-05	0	0	0	0	0	1	0	0	0	0	0
FBXO38_1	16	0	0	0	0	0	4.20118e-05	0	0	0	0	0	1	0	0	0	0	0
HRH1_5	32	0	0	0	0	0	8.40237e-05	0	0	0	0	0	1	0	0	0	0	0
ORC4_3	9	0	0	0	0	0	2.36317e-05	0	0	0	0	0	1	0	0	0	0	0
ADAMTS7_3	9	0	0	0	0	0	2.36317e-05	0	0	0	0	0	1	0	0	0	0	0
HDAC6_1	15	0	0	0	0	0	3.93861e-05	0	0	0	0	0	1	0	0	0	0	0
FZD6_3	6	0	0	0	0	0	1.57544e-05	0	0	0	0	0	1	0	0	0	0	0
MAPKAPK5_1	4	0	0	0	0	0	1.0503e-05	0	0	0	0	0	1	0	0	0	0	0
MIEF2_6	15	0	0	0	0	0	3.93861e-05	0	0	0	0	0	1	0	0	0	0	0
WDR63_2	7	0	0	0	0	0	1.83802e-05	0	0	0	0	0	1	0	0	0	0	0
DHRS12_3	16	0	0	0	0	0	4.20118e-05	0	0	0	0	0	1	0	0	0	0	0
PLEKHG5_4	6	0	0	0	0	0	1.57544e-05	0	0	0	0	0	1	0	0	0	0	0
CYB5D1_3	8	0	0	0	0	0	2.10059e-05	0	0	0	0	0	1	0	0	0	0	0
FAM120AOS_2	14	0	0	0	0	0	3.67604e-05	0	0	0	0	0	1	0	0	0	0	0
SUV39H2_6	29	0	0	0	0	0	7.61465e-05	0	0	0	0	0	1	0	0	0	0	0
HEMK1_3	21	0	0	0	0	0	5.51406e-05	0	0	0	0	0	1	0	0	0	0	0
AFF3_5	37	0	0	0	0	0	9.71524e-05	0	0	0	0	0	1	0	0	0	0	0
ADCY6_4	12	0	0	0	0	0	3.15089e-05	0	0	0	0	0	1	0	0	0	0	0
OTUD6A_3	5	0	0	0	0	0	1.31287e-05	0	0	0	0	0	1	0	0	0	0	0
CNR1_3	3	0	0	0	0	0	7.87722e-06	0	0	0	0	0	1	0	0	0	0	0
GOSR1_2	4	0	0	0	0	0	1.0503e-05	0	0	0	0	0	1	0	0	0	0	0
KRTAP1-3_3	13	0	0	0	0	0	3.41346e-05	0	0	0	0	0	1	0	0	0	0	0
TSPYL1_1	11	0	0	0	0	0	2.88831e-05	0	0	0	0	0	1	0	0	0	0	0
DAAM1_6	25	0	0	0	0	0	6.56435e-05	0	0	0	0	0	1	0	0	0	0	0
ZNF182_1	26	0	0	0	0	0	6.82693e-05	0	0	0	0	0	1	0	0	0	0	0
GNAS_5	35	0	0	0	0	0	9.19009e-05	0	0	0	0	0	1	0	0	0	0	0
NUPR1L_3	20	0	0	0	0	0	5.25148e-05	0	0	0	0	0	1	0	0	0	0	0
VMA21_3	13	0	0	0	0	0	3.41346e-05	0	0	0	0	0	1	0	0	0	0	0
C1QTNF2_3	23	0	0	0	0	0	6.0392e-05	0	0	0	0	0	1	0	0	0	0	0
RRAS2_9	14	0	0	0	0	0	3.67604e-05	0	0	0	0	0	1	0	0	0	0	0
FCRLA_1	25	0	0	0	0	0	6.56435e-05	0	0	0	0	0	1	0	0	0	0	0
YY1_1	52	0	0	0	0	0	0.000136539	0	0	0	0	0	1	0	0	0	0	0
STX2_3	15	0	0	0	0	0	3.93861e-05	0	0	0	0	0	1	0	0	0	0	0
EMD_2	19	0	0	0	0	0	4.98891e-05	0	0	0	0	0	1	0	0	0	0	0
PHACTR3_10	9	0	0	0	0	0	2.36317e-05	0	0	0	0	0	1	0	0	0	0	0
HHLA3_1	48	0	0	0	0	0	0.000126036	0	0	0	0	0	1	0	0	0	0	0
C14orf28_3	9	0	0	0	0	0	2.36317e-05	0	0	0	0	0	1	0	0	0	0	0
LRRN4CL_2	54	0	0	0	0	0	0.00014179	0	0	0	0	0	1	0	0	0	0	0
GKN1_2	7	0	0	0	0	0	1.83802e-05	0	0	0	0	0	1	0	0	0	0	0
PLA2G3_3	36	0	0	0	0	0	9.45267e-05	0	0	0	0	0	1	0	0	0	0	0
GAS1_2	8	0	0	0	0	0	2.10059e-05	0	0	0	0	0	1	0	0	0	0	0
HRNR_1	32	0	0	0	0	0	8.40237e-05	0	0	0	0	0	1	0	0	0	0	0
COL4A6_5	35	0	0	0	0	0	9.19009e-05	0	0	0	0	0	1	0	0	0	0	0
CTHRC1_6	4	0	0	0	0	0	1.0503e-05	0	0	0	0	0	1	0	0	0	0	0
HGSNAT_3	19	0	0	0	0	0	4.98891e-05	0	0	0	0	0	1	0	0	0	0	0
KRT23_3	39	0	0	0	0	0	0.000102404	0	0	0	0	0	1	0	0	0	0	0
DLG3_9	24	0	0	0	0	0	6.30178e-05	0	0	0	0	0	1	0	0	0	0	0
ABCA12_5	32	0	0	0	0	0	8.40237e-05	0	0	0	0	0	1	0	0	0	0	0
LUZP4_2	2	0	0	0	0	0	5.25148e-06	0	0	0	0	0	1	0	0	0	0	0
MC1R_3	25	0	0	0	0	0	6.56435e-05	0	0	0	0	0	1	0	0	0	0	0
ZBTB37_2	18	0	0	0	0	0	4.72633e-05	0	0	0	0	0	1	0	0	0	0	0
KDM4E_1	17	0	0	0	0	0	4.46376e-05	0	0	0	0	0	1	0	0	0	0	0
DDB1_2	32	0	0	0	0	0	8.40237e-05	0	0	0	0	0	1	0	0	0	0	0
GBF1_2	8	0	0	0	0	0	2.10059e-05	0	0	0	0	0	1	0	0	0	0	0
FHL2_3	39	0	0	0	0	0	0.000102404	0	0	0	0	0	1	0	0	0	0	0
IFT43_2	24	0	0	0	0	0	6.30178e-05	0	0	0	0	0	1	0	0	0	0	0
DLL4_3	32	0	0	0	0	0	8.40237e-05	0	0	0	0	0	1	0	0	0	0	0
PPA1_2	38	0	0	0	0	0	9.97781e-05	0	0	0	0	0	1	0	0	0	0	0
FGF7_3	21	0	0	0	0	0	5.51406e-05	0	0	0	0	0	1	0	0	0	0	0
RTP2_3	36	0	0	0	0	0	9.45267e-05	0	0	0	0	0	1	0	0	0	0	0
ULK2_1	27	0	0	0	0	0	7.0895e-05	0	0	0	0	0	1	0	0	0	0	0
SLC14A2_3	37	0	0	0	0	0	9.71524e-05	0	0	0	0	0	1	0	0	0	0	0
SPG20_1	19	0	0	0	0	0	4.98891e-05	0	0	0	0	0	1	0	0	0	0	0
RNF112_2	10	0	0	0	0	0	2.62574e-05	0	0	0	0	0	1	0	0	0	0	0
OCIAD1_2	30	0	0	0	0	0	7.87722e-05	0	0	0	0	0	1	0	0	0	0	0
ARHGEF26_4	61	0	0	0	0	0	0.00016017	0	0	0	0	0	1	0	0	0	0	0
TYRO3_2	42	0	0	0	0	0	0.000110281	0	0	0	0	0	1	0	0	0	0	0
MYL9_2	25	3	0	0	0	0	6.56435e-05	5.69091e-05	0	0	0	0	1	0.866941	0	0	0	0
ZNF668_7	13	0	0	0	0	0	3.41346e-05	0	0	0	0	0	1	0	0	0	0	0
UNC5A_2	24	0	0	0	0	0	6.30178e-05	0	0	0	0	0	1	0	0	0	0	0
TMIGD1_1	2	0	0	0	0	0	5.25148e-06	0	0	0	0	0	1	0	0	0	0	0
ZNF580_6	6	0	0	0	0	0	1.57544e-05	0	0	0	0	0	1	0	0	0	0	0
TAB3_1	32	0	0	0	0	0	8.40237e-05	0	0	0	0	0	1	0	0	0	0	0
FAM117B_1	31	0	0	0	0	0	8.1398e-05	0	0	0	0	0	1	0	0	0	0	0
NCOR1_6	27	0	0	0	0	0	7.0895e-05	0	0	0	0	0	1	0	0	0	0	0
KRTAP6-3_3	19	0	0	0	0	0	4.98891e-05	0	0	0	0	0	1	0	0	0	0	0
SLC39A1_10	15	0	0	0	0	0	3.93861e-05	0	0	0	0	0	1	0	0	0	0	0
HOMER3_4	43	0	0	0	0	0	0.000112907	0	0	0	0	0	1	0	0	0	0	0
GNRH2_2	18	0	0	0	0	0	4.72633e-05	0	0	0	0	0	1	0	0	0	0	0
MYPN_4	20	1	0	0	0	0	5.25148e-05	1.89697e-05	0	0	0	0	1	0.361226	0	0	0	0
BCAS4_2	4	0	0	0	0	0	1.0503e-05	0	0	0	0	0	1	0	0	0	0	0
STON2_6	23	0	0	0	0	0	6.0392e-05	0	0	0	0	0	1	0	0	0	0	0
PRPF8_2	23	0	0	0	0	0	6.0392e-05	0	0	0	0	0	1	0	0	0	0	0
HSPB3_1	25	0	0	0	0	0	6.56435e-05	0	0	0	0	0	1	0	0	0	0	0
TUBA1A_1	20	0	0	0	0	0	5.25148e-05	0	0	0	0	0	1	0	0	0	0	0
GIMD1_2	28	0	0	0	0	0	7.35207e-05	0	0	0	0	0	1	0	0	0	0	0
CES2_2	28	0	0	0	0	0	7.35207e-05	0	0	0	0	0	1	0	0	0	0	0
DNTT_2	34	0	0	0	0	0	8.92752e-05	0	0	0	0	0	1	0	0	0	0	0
FAM19A5_4	22	0	0	0	0	0	5.77663e-05	0	0	0	0	0	1	0	0	0	0	0
ARHGEF1_2	16	0	0	0	0	0	4.20118e-05	0	0	0	0	0	1	0	0	0	0	0
RASSF2_5	13	0	0	0	0	0	3.41346e-05	0	0	0	0	0	1	0	0	0	0	0
TSKU_2	30	0	0	0	0	0	7.87722e-05	0	0	0	0	0	1	0	0	0	0	0
IL1RL1_1	20	0	0	0	0	0	5.25148e-05	0	0	0	0	0	1	0	0	0	0	0
CGA_1	23	0	0	0	0	0	6.0392e-05	0	0	0	0	0	1	0	0	0	0	0
DNAJB2_2	26	0	0	0	0	0	6.82693e-05	0	0	0	0	0	1	0	0	0	0	0
TMEM184C_2	23	0	0	0	0	0	6.0392e-05	0	0	0	0	0	1	0	0	0	0	0
SMAD9_1	15	0	0	0	0	0	3.93861e-05	0	0	0	0	0	1	0	0	0	0	0
NELFCD_1	36	0	0	0	0	0	9.45267e-05	0	0	0	0	0	1	0	0	0	0	0
OR5P2_1	16	0	0	0	0	0	4.20118e-05	0	0	0	0	0	1	0	0	0	0	0
GRM4_6	21	0	0	0	0	0	5.51406e-05	0	0	0	0	0	1	0	0	0	0	0
EPB41L5_5	38	0	0	0	0	0	9.97781e-05	0	0	0	0	0	1	0	0	0	0	0
WDR11_2	43	0	0	0	0	0	0.000112907	0	0	0	0	0	1	0	0	0	0	0
GABRB3_3	13	0	0	0	0	0	3.41346e-05	0	0	0	0	0	1	0	0	0	0	0
MYOM3_3	25	0	0	0	0	0	6.56435e-05	0	0	0	0	0	1	0	0	0	0	0
FAM171B_2	25	0	0	0	0	0	6.56435e-05	0	0	0	0	0	1	0	0	0	0	0
PLEC_18	8	0	0	0	0	0	2.10059e-05	0	0	0	0	0	1	0	0	0	0	0
ATP7B_3	36	0	0	0	0	0	9.45267e-05	0	0	0	0	0	1	0	0	0	0	0
OR2AG1_3	18	0	0	0	0	0	4.72633e-05	0	0	0	0	0	1	0	0	0	0	0
HLA-C_2	9	0	0	0	0	0	2.36317e-05	0	0	0	0	0	1	0	0	0	0	0
PPP1R14D_1	38	0	0	0	0	0	9.97781e-05	0	0	0	0	0	1	0	0	0	0	0
GEMIN4_2	22	0	0	0	0	0	5.77663e-05	0	0	0	0	0	1	0	0	0	0	0
MAD2L1BP_5	20	0	0	0	0	0	5.25148e-05	0	0	0	0	0	1	0	0	0	0	0
KLHL12_3	41	0	0	0	0	0	0.000107655	0	0	0	0	0	1	0	0	0	0	0
GPR151_1	13	0	0	0	0	0	3.41346e-05	0	0	0	0	0	1	0	0	0	0	0
MSS51_1	35	0	0	0	0	0	9.19009e-05	0	0	0	0	0	1	0	0	0	0	0
TSC22D3_5	26	0	0	0	0	0	6.82693e-05	0	0	0	0	0	1	0	0	0	0	0
ARPP21_13	30	0	0	0	0	0	7.87722e-05	0	0	0	0	0	1	0	0	0	0	0
RHOH_1	18	0	0	0	0	0	4.72633e-05	0	0	0	0	0	1	0	0	0	0	0
COA6_1	46	0	0	0	0	0	0.000120784	0	0	0	0	0	1	0	0	0	0	0
C1orf234_1	21	0	0	0	0	0	5.51406e-05	0	0	0	0	0	1	0	0	0	0	0
MEST_10	35	0	0	0	0	0	9.19009e-05	0	0	0	0	0	1	0	0	0	0	0
ASCL5_1	13	0	0	0	0	0	3.41346e-05	0	0	0	0	0	1	0	0	0	0	0
TRAF3_1	19	0	0	0	0	0	4.98891e-05	0	0	0	0	0	1	0	0	0	0	0
DPH6_3	30	0	0	0	0	0	7.87722e-05	0	0	0	0	0	1	0	0	0	0	0
MTFP1_1	14	0	0	0	0	0	3.67604e-05	0	0	0	0	0	1	0	0	0	0	0
WASF3_2	42	0	0	0	0	0	0.000110281	0	0	0	0	0	1	0	0	0	0	0
HTRA1_1	16	0	0	0	0	0	4.20118e-05	0	0	0	0	0	1	0	0	0	0	0
SLC12A8_4	20	0	0	0	0	0	5.25148e-05	0	0	0	0	0	1	0	0	0	0	0
CACNB2_2	35	0	0	0	0	0	9.19009e-05	0	0	0	0	0	1	0	0	0	0	0
WWP2_5	28	0	0	0	0	0	7.35207e-05	0	0	0	0	0	1	0	0	0	0	0
RFC5_2	34	0	0	0	0	0	8.92752e-05	0	0	0	0	0	1	0	0	0	0	0
CCDC84_3	19	0	0	0	0	0	4.98891e-05	0	0	0	0	0	1	0	0	0	0	0
CYP3A4_2	38	0	0	0	0	0	9.97781e-05	0	0	0	0	0	1	0	0	0	0	0
SCN2A_3	32	0	0	0	0	0	8.40237e-05	0	0	0	0	0	1	0	0	0	0	0
OTUD3_2	26	0	0	0	0	0	6.82693e-05	0	0	0	0	0	1	0	0	0	0	0
KAT7_1	43	0	0	0	0	0	0.000112907	0	0	0	0	0	1	0	0	0	0	0
EI24_1	19	0	0	0	0	0	4.98891e-05	0	0	0	0	0	1	0	0	0	0	0
RPL9_4	29	0	0	0	0	0	7.61465e-05	0	0	0	0	0	1	0	0	0	0	0
HEXA_2	16	0	0	0	0	0	4.20118e-05	0	0	0	0	0	1	0	0	0	0	0
TRIM34_6	31	0	0	0	0	0	8.1398e-05	0	0	0	0	0	1	0	0	0	0	0
LOC100129083_2	50	0	0	0	0	0	0.000131287	0	0	0	0	0	1	0	0	0	0	0
EPHX2_1	15	0	0	0	0	0	3.93861e-05	0	0	0	0	0	1	0	0	0	0	0
LURAP1L_2	21	0	0	0	0	0	5.51406e-05	0	0	0	0	0	1	0	0	0	0	0
SLFN11_1	37	0	0	0	0	0	9.71524e-05	0	0	0	0	0	1	0	0	0	0	0
POU4F2_2	8	0	0	0	0	0	2.10059e-05	0	0	0	0	0	1	0	0	0	0	0
ARID1A_2	10	0	0	0	0	0	2.62574e-05	0	0	0	0	0	1	0	0	0	0	0
NFKBIZ_1	19	0	0	0	0	0	4.98891e-05	0	0	0	0	0	1	0	0	0	0	0
SNN_1	11	1	0	0	0	0	2.88831e-05	1.89697e-05	0	0	0	0	1	0.656774	0	0	0	0
RASL10A_3	32	0	0	0	0	0	8.40237e-05	0	0	0	0	0	1	0	0	0	0	0
GPR176_2	38	0	0	0	0	0	9.97781e-05	0	0	0	0	0	1	0	0	0	0	0
CACYBP_1	28	0	0	0	0	0	7.35207e-05	0	0	0	0	0	1	0	0	0	0	0
APCDD1_1	15	0	0	0	0	0	3.93861e-05	0	0	0	0	0	1	0	0	0	0	0
C9orf50_2	7	0	0	0	0	0	1.83802e-05	0	0	0	0	0	1	0	0	0	0	0
FAM21A_3	20	0	0	0	0	0	5.25148e-05	0	0	0	0	0	1	0	0	0	0	0
GALNT5_2	3	0	0	0	0	0	7.87722e-06	0	0	0	0	0	1	0	0	0	0	0
ITGA1_2	10	0	0	0	0	0	2.62574e-05	0	0	0	0	0	1	0	0	0	0	0
CR2_3	11	0	0	0	0	0	2.88831e-05	0	0	0	0	0	1	0	0	0	0	0
MRPL34_2	5	0	0	0	0	0	1.31287e-05	0	0	0	0	0	1	0	0	0	0	0
TTLL7_2	22	0	0	0	0	0	5.77663e-05	0	0	0	0	0	1	0	0	0	0	0
APOH_1	9	0	0	0	0	0	2.36317e-05	0	0	0	0	0	1	0	0	0	0	0
CPM_5	9	0	0	0	0	0	2.36317e-05	0	0	0	0	0	1	0	0	0	0	0
CD320_1	19	0	0	0	0	0	4.98891e-05	0	0	0	0	0	1	0	0	0	0	0
CFTR_3	11	0	0	0	0	0	2.88831e-05	0	0	0	0	0	1	0	0	0	0	0
DLL1_1	18	0	0	0	0	0	4.72633e-05	0	0	0	0	0	1	0	0	0	0	0
CITED2_4	6	0	0	0	0	0	1.57544e-05	0	0	0	0	0	1	0	0	0	0	0
NIFK_2	18	0	0	0	0	0	4.72633e-05	0	0	0	0	0	1	0	0	0	0	0
NFE2_4	9	0	0	0	0	0	2.36317e-05	0	0	0	0	0	1	0	0	0	0	0
CELF6_6	15	0	0	0	0	0	3.93861e-05	0	0	0	0	0	1	0	0	0	0	0
ILDR1_3	11	0	0	0	0	0	2.88831e-05	0	0	0	0	0	1	0	0	0	0	0
BDNF_18	17	0	0	0	0	0	4.46376e-05	0	0	0	0	0	1	0	0	0	0	0
ERMP1_3	14	0	0	0	0	0	3.67604e-05	0	0	0	0	0	1	0	0	0	0	0
PCSK5_2	23	0	0	0	0	0	6.0392e-05	0	0	0	0	0	1	0	0	0	0	0
C6orf10_2	56	0	0	0	0	0	0.000147041	0	0	0	0	0	1	0	0	0	0	0
CISD3_1	18	0	0	0	0	0	4.72633e-05	0	0	0	0	0	1	0	0	0	0	0
KIF14_2	13	0	0	0	0	0	3.41346e-05	0	0	0	0	0	1	0	0	0	0	0
PLEKHO2_3	18	0	0	0	0	0	4.72633e-05	0	0	0	0	0	1	0	0	0	0	0
NCAPG2_2	53	0	0	0	0	0	0.000139164	0	0	0	0	0	1	0	0	0	0	0
ATG9A_1	28	0	0	0	0	0	7.35207e-05	0	0	0	0	0	1	0	0	0	0	0
SH3YL1_3	16	0	0	0	0	0	4.20118e-05	0	0	0	0	0	1	0	0	0	0	0
PRR30_3	11	0	0	0	0	0	2.88831e-05	0	0	0	0	0	1	0	0	0	0	0
BTBD3_8	55	0	0	0	0	0	0.000144416	0	0	0	0	0	1	0	0	0	0	0
CREB5_4	12	0	0	0	0	0	3.15089e-05	0	0	0	0	0	1	0	0	0	0	0
NRN1_7	56	0	0	0	0	0	0.000147041	0	0	0	0	0	1	0	0	0	0	0
LINS_1	14	0	0	0	0	0	3.67604e-05	0	0	0	0	0	1	0	0	0	0	0
KLRC4-KLRK1_1	57	0	0	0	0	0	0.000149667	0	0	0	0	0	1	0	0	0	0	0
RPL11_1	11	0	0	0	0	0	2.88831e-05	0	0	0	0	0	1	0	0	0	0	0
TLK2_1	19	0	0	0	0	0	4.98891e-05	0	0	0	0	0	1	0	0	0	0	0
AHNAK2_1	11	1	1	0	0	0	2.88831e-05	1.89697e-05	1.28256e-05	0	0	0	1	0.656774	0.444052	0	0	0
CYB5R3_9	5	0	0	0	0	0	1.31287e-05	0	0	0	0	0	1	0	0	0	0	0
SHISA8_2	10	0	0	0	0	0	2.62574e-05	0	0	0	0	0	1	0	0	0	0	0
METTL20_6	15	0	0	0	0	0	3.93861e-05	0	0	0	0	0	1	0	0	0	0	0
EEF2_2	20	0	0	0	0	0	5.25148e-05	0	0	0	0	0	1	0	0	0	0	0
TNFSF12-TNFSF13_2	3	0	0	0	0	0	7.87722e-06	0	0	0	0	0	1	0	0	0	0	0
PRR12_2	25	2	3	3	1	0	6.56435e-05	3.79394e-05	3.84768e-05	4.54197e-05	1.85782e-05	0	1	0.577961	0.586148	0.691915	0.283016	0
LRRC39_1	30	0	0	0	0	0	7.87722e-05	0	0	0	0	0	1	0	0	0	0	0
SHOC2_5	30	0	0	0	0	0	7.87722e-05	0	0	0	0	0	1	0	0	0	0	0
ABCA1_3	28	0	0	0	0	0	7.35207e-05	0	0	0	0	0	1	0	0	0	0	0
HSPA5_2	15	0	0	0	0	0	3.93861e-05	0	0	0	0	0	1	0	0	0	0	0
EP300_2	16	0	0	0	0	0	4.20118e-05	0	0	0	0	0	1	0	0	0	0	0
ADRBK1_1	15	0	0	0	0	0	3.93861e-05	0	0	0	0	0	1	0	0	0	0	0
NIN_2	30	0	0	0	0	0	7.87722e-05	0	0	0	0	0	1	0	0	0	0	0
C22orf39_1	4	0	0	0	0	0	1.0503e-05	0	0	0	0	0	1	0	0	0	0	0
DCAF8_3	2	0	0	0	0	0	5.25148e-06	0	0	0	0	0	1	0	0	0	0	0
FAM84A_1	24	0	0	0	0	0	6.30178e-05	0	0	0	0	0	1	0	0	0	0	0
SKOR2_3	7	0	0	0	0	0	1.83802e-05	0	0	0	0	0	1	0	0	0	0	0
TICAM2_2	17	0	0	0	0	0	4.46376e-05	0	0	0	0	0	1	0	0	0	0	0
IARS2_2	10	0	0	0	0	0	2.62574e-05	0	0	0	0	0	1	0	0	0	0	0
ATP1A3_3	14	0	0	0	0	0	3.67604e-05	0	0	0	0	0	1	0	0	0	0	0
ASPSCR1_2	34	0	0	0	0	0	8.92752e-05	0	0	0	0	0	1	0	0	0	0	0
C2orf61_1	21	0	0	0	0	0	5.51406e-05	0	0	0	0	0	1	0	0	0	0	0
PXDN_2	16	0	0	0	0	0	4.20118e-05	0	0	0	0	0	1	0	0	0	0	0
ALG3_6	17	0	0	0	0	0	4.46376e-05	0	0	0	0	0	1	0	0	0	0	0
ZNF398_4	17	0	0	0	0	0	4.46376e-05	0	0	0	0	0	1	0	0	0	0	0
LOC100131094_2	20	0	0	0	0	0	5.25148e-05	0	0	0	0	0	1	0	0	0	0	0
PCTP_4	13	0	0	0	0	0	3.41346e-05	0	0	0	0	0	1	0	0	0	0	0
HCN1_2	27	0	0	0	0	0	7.0895e-05	0	0	0	0	0	1	0	0	0	0	0
ZFAT_2	28	0	0	0	0	0	7.35207e-05	0	0	0	0	0	1	0	0	0	0	0
PLS1_1	32	0	0	0	0	0	8.40237e-05	0	0	0	0	0	1	0	0	0	0	0
HLA-DPB1_1	30	0	0	0	0	0	7.87722e-05	0	0	0	0	0	1	0	0	0	0	0
NEURL1B_3	16	0	0	0	0	0	4.20118e-05	0	0	0	0	0	1	0	0	0	0	0
NLRP12_2	27	0	0	0	0	0	7.0895e-05	0	0	0	0	0	1	0	0	0	0	0
DNALI1_1	62	0	0	0	0	0	0.000162796	0	0	0	0	0	1	0	0	0	0	0
CD3E_1	14	0	0	0	0	0	3.67604e-05	0	0	0	0	0	1	0	0	0	0	0
HOXC13_3	41	0	0	0	0	0	0.000107655	0	0	0	0	0	1	0	0	0	0	0
ATOH8_2	37	0	0	0	0	0	9.71524e-05	0	0	0	0	0	1	0	0	0	0	0
ALDOA_5	27	0	0	0	0	0	7.0895e-05	0	0	0	0	0	1	0	0	0	0	0
ZNF775_3	39	0	0	0	0	0	0.000102404	0	0	0	0	0	1	0	0	0	0	0
PHACTR4_4	23	0	0	0	0	0	6.0392e-05	0	0	0	0	0	1	0	0	0	0	0
ZFP28_1	6	0	0	0	0	0	1.57544e-05	0	0	0	0	0	1	0	0	0	0	0
IFNAR1_3	13	0	0	0	0	0	3.41346e-05	0	0	0	0	0	1	0	0	0	0	0
NUDT6_3	27	0	0	0	0	0	7.0895e-05	0	0	0	0	0	1	0	0	0	0	0
PPP1R12A_11	17	0	0	0	0	0	4.46376e-05	0	0	0	0	0	1	0	0	0	0	0
SIAH1_4	10	0	0	0	0	0	2.62574e-05	0	0	0	0	0	1	0	0	0	0	0
DDX58_1	11	0	0	0	0	0	2.88831e-05	0	0	0	0	0	1	0	0	0	0	0
TRIL_1	8	0	0	0	0	0	2.10059e-05	0	0	0	0	0	1	0	0	0	0	0
DHFRL1_5	17	0	0	0	0	0	4.46376e-05	0	0	0	0	0	1	0	0	0	0	0
KRT222_1	16	0	0	0	0	0	4.20118e-05	0	0	0	0	0	1	0	0	0	0	0
FAM195A_1	18	0	0	0	0	0	4.72633e-05	0	0	0	0	0	1	0	0	0	0	0
NUDT17_1	13	0	0	0	0	0	3.41346e-05	0	0	0	0	0	1	0	0	0	0	0
C4orf33_1	12	0	0	0	0	0	3.15089e-05	0	0	0	0	0	1	0	0	0	0	0
RAB11FIP3_3	15	0	0	0	0	0	3.93861e-05	0	0	0	0	0	1	0	0	0	0	0
EIF4E1B_3	26	0	0	0	0	0	6.82693e-05	0	0	0	0	0	1	0	0	0	0	0
TAF1_1	16	0	0	0	0	0	4.20118e-05	0	0	0	0	0	1	0	0	0	0	0
BSND_3	45	0	0	0	0	0	0.000118158	0	0	0	0	0	1	0	0	0	0	0
USP35_3	2	0	0	0	0	0	5.25148e-06	0	0	0	0	0	1	0	0	0	0	0
VPS36_2	11	0	0	0	0	0	2.88831e-05	0	0	0	0	0	1	0	0	0	0	0
NCK1_1	28	0	0	0	0	0	7.35207e-05	0	0	0	0	0	1	0	0	0	0	0
PKNOX2_1	33	0	0	0	0	0	8.66494e-05	0	0	0	0	0	1	0	0	0	0	0
EGFL8_1	22	0	0	0	0	0	5.77663e-05	0	0	0	0	0	1	0	0	0	0	0
XCL1_2	23	0	0	0	0	0	6.0392e-05	0	0	0	0	0	1	0	0	0	0	0
SPAST_1	44	0	0	0	0	0	0.000115533	0	0	0	0	0	1	0	0	0	0	0
ZNF653_1	26	0	0	0	0	0	6.82693e-05	0	0	0	0	0	1	0	0	0	0	0
C21orf58_5	54	0	0	0	0	0	0.00014179	0	0	0	0	0	1	0	0	0	0	0
HGC6.3_3	9	0	0	0	0	0	2.36317e-05	0	0	0	0	0	1	0	0	0	0	0
ATP2C1_11	16	0	0	0	0	0	4.20118e-05	0	0	0	0	0	1	0	0	0	0	0
CAPN3_5	27	0	0	0	0	0	7.0895e-05	0	0	0	0	0	1	0	0	0	0	0
GAA_3	34	0	0	0	0	0	8.92752e-05	0	0	0	0	0	1	0	0	0	0	0
PPP2R2C_10	42	0	0	0	0	0	0.000110281	0	0	0	0	0	1	0	0	0	0	0
CETN3_1	16	0	0	0	0	0	4.20118e-05	0	0	0	0	0	1	0	0	0	0	0
TNFSF8_3	13	0	0	0	0	0	3.41346e-05	0	0	0	0	0	1	0	0	0	0	0
CNOT6L_2	15	0	0	0	0	0	3.93861e-05	0	0	0	0	0	1	0	0	0	0	0
DACH2_1	16	0	0	0	0	0	4.20118e-05	0	0	0	0	0	1	0	0	0	0	0
SLC5A8_2	36	0	0	0	0	0	9.45267e-05	0	0	0	0	0	1	0	0	0	0	0
MSLN_2	47	0	0	0	0	0	0.00012341	0	0	0	0	0	1	0	0	0	0	0
HIAT1_2	22	0	0	0	0	0	5.77663e-05	0	0	0	0	0	1	0	0	0	0	0
ZMYND11_2	44	0	0	0	0	0	0.000115533	0	0	0	0	0	1	0	0	0	0	0
RABGEF1_8	27	0	0	0	0	0	7.0895e-05	0	0	0	0	0	1	0	0	0	0	0
SIK1_1	23	0	0	0	0	0	6.0392e-05	0	0	0	0	0	1	0	0	0	0	0
RALGDS_7	18	0	0	0	0	0	4.72633e-05	0	0	0	0	0	1	0	0	0	0	0
CPB2_3	22	0	0	0	0	0	5.77663e-05	0	0	0	0	0	1	0	0	0	0	0
G6PC3_1	10	0	0	0	0	0	2.62574e-05	0	0	0	0	0	1	0	0	0	0	0
PRICKLE1_7	29	0	0	0	0	0	7.61465e-05	0	0	0	0	0	1	0	0	0	0	0
ZNF713_1	21	0	0	0	0	0	5.51406e-05	0	0	0	0	0	1	0	0	0	0	0
PIGU_2	26	0	0	0	0	0	6.82693e-05	0	0	0	0	0	1	0	0	0	0	0
TEKT1_3	22	0	0	0	0	0	5.77663e-05	0	0	0	0	0	1	0	0	0	0	0
NDOR1_2	26	0	0	0	0	0	6.82693e-05	0	0	0	0	0	1	0	0	0	0	0
SPI1_3	7	0	0	0	0	0	1.83802e-05	0	0	0	0	0	1	0	0	0	0	0
TRABD_2	18	0	0	0	0	0	4.72633e-05	0	0	0	0	0	1	0	0	0	0	0
KBTBD12_3	16	0	0	0	0	0	4.20118e-05	0	0	0	0	0	1	0	0	0	0	0
SENP2_3	15	0	0	0	0	0	3.93861e-05	0	0	0	0	0	1	0	0	0	0	0
PPAPDC3_2	12	0	0	0	0	0	3.15089e-05	0	0	0	0	0	1	0	0	0	0	0
TMEM260_1	12	0	0	0	0	0	3.15089e-05	0	0	0	0	0	1	0	0	0	0	0
MARK2_2	20	0	0	0	0	0	5.25148e-05	0	0	0	0	0	1	0	0	0	0	0
NCMAP_2	17	0	0	0	0	0	4.46376e-05	0	0	0	0	0	1	0	0	0	0	0
ZNF280A_2	62	0	0	0	0	0	0.000162796	0	0	0	0	0	1	0	0	0	0	0
MSL3_8	9	0	0	0	0	0	2.36317e-05	0	0	0	0	0	1	0	0	0	0	0
ATP1A3_4	26	0	0	0	0	0	6.82693e-05	0	0	0	0	0	1	0	0	0	0	0
MAPK8IP3_3	30	0	0	0	0	0	7.87722e-05	0	0	0	0	0	1	0	0	0	0	0
RPGR_1	19	0	0	0	0	0	4.98891e-05	0	0	0	0	0	1	0	0	0	0	0
FAM228B_4	12	0	0	0	0	0	3.15089e-05	0	0	0	0	0	1	0	0	0	0	0
DPP6_6	27	0	0	0	0	0	7.0895e-05	0	0	0	0	0	1	0	0	0	0	0
PDE4D_23	8	0	0	0	0	0	2.10059e-05	0	0	0	0	0	1	0	0	0	0	0
GYPA_1	10	0	0	0	0	0	2.62574e-05	0	0	0	0	0	1	0	0	0	0	0
POFUT2_2	27	0	0	0	0	0	7.0895e-05	0	0	0	0	0	1	0	0	0	0	0
C17orf59_3	8	0	0	0	0	0	2.10059e-05	0	0	0	0	0	1	0	0	0	0	0
SLC35G3_1	9	0	0	0	0	0	2.36317e-05	0	0	0	0	0	1	0	0	0	0	0
SEMA3D_2	11	0	0	0	0	0	2.88831e-05	0	0	0	0	0	1	0	0	0	0	0
GALNT18_3	34	0	0	0	0	0	8.92752e-05	0	0	0	0	0	1	0	0	0	0	0
HAVCR1_2	17	0	0	0	0	0	4.46376e-05	0	0	0	0	0	1	0	0	0	0	0
SYCP2_2	45	0	0	0	0	0	0.000118158	0	0	0	0	0	1	0	0	0	0	0
MYLPF_1	11	0	0	0	0	0	2.88831e-05	0	0	0	0	0	1	0	0	0	0	0
CDC25B_3	11	0	0	0	0	0	2.88831e-05	0	0	0	0	0	1	0	0	0	0	0
TTC12_1	8	0	0	0	0	0	2.10059e-05	0	0	0	0	0	1	0	0	0	0	0
SATB2_9	11	0	0	0	0	0	2.88831e-05	0	0	0	0	0	1	0	0	0	0	0
KIAA1109_3	19	0	0	0	0	0	4.98891e-05	0	0	0	0	0	1	0	0	0	0	0
CTAGE15_1	11	0	0	0	0	0	2.88831e-05	0	0	0	0	0	1	0	0	0	0	0
PACRG_5	10	0	0	0	0	0	2.62574e-05	0	0	0	0	0	1	0	0	0	0	0
PTP4A3_3	13	0	0	0	0	0	3.41346e-05	0	0	0	0	0	1	0	0	0	0	0
PRAMEF6_3	21	0	0	0	0	0	5.51406e-05	0	0	0	0	0	1	0	0	0	0	0
CCDC103_3	30	0	0	0	0	0	7.87722e-05	0	0	0	0	0	1	0	0	0	0	0
LXN_2	29	0	0	0	0	0	7.61465e-05	0	0	0	0	0	1	0	0	0	0	0
HM13_3	10	0	0	0	0	0	2.62574e-05	0	0	0	0	0	1	0	0	0	0	0
OLIG1_2	48	0	0	0	0	0	0.000126036	0	0	0	0	0	1	0	0	0	0	0
GIMAP6_1	23	0	0	0	0	0	6.0392e-05	0	0	0	0	0	1	0	0	0	0	0
OR3A1_2	10	0	0	0	0	0	2.62574e-05	0	0	0	0	0	1	0	0	0	0	0
SNRPB_1	30	0	0	0	0	0	7.87722e-05	0	0	0	0	0	1	0	0	0	0	0
UPK1A_3	49	0	0	0	0	0	0.000128661	0	0	0	0	0	1	0	0	0	0	0
C9orf40_3	17	0	0	0	0	0	4.46376e-05	0	0	0	0	0	1	0	0	0	0	0
KIAA0391_1	9	0	0	0	0	0	2.36317e-05	0	0	0	0	0	1	0	0	0	0	0
C1S_2	28	0	0	0	0	0	7.35207e-05	0	0	0	0	0	1	0	0	0	0	0
FLCN_1	19	0	0	0	0	0	4.98891e-05	0	0	0	0	0	1	0	0	0	0	0
KANK1_3	19	0	0	0	0	0	4.98891e-05	0	0	0	0	0	1	0	0	0	0	0
SLC35A2_3	8	1	0	0	0	0	2.10059e-05	1.89697e-05	0	0	0	0	1	0.903064	0	0	0	0
SUSD2_3	21	0	0	0	0	0	5.51406e-05	0	0	0	0	0	1	0	0	0	0	0
GPR137_1	28	0	0	0	0	0	7.35207e-05	0	0	0	0	0	1	0	0	0	0	0
CTBP2_2	25	0	0	0	0	0	6.56435e-05	0	0	0	0	0	1	0	0	0	0	0
ZNF667_2	15	0	0	0	0	0	3.93861e-05	0	0	0	0	0	1	0	0	0	0	0
SATB2_6	10	0	0	0	0	0	2.62574e-05	0	0	0	0	0	1	0	0	0	0	0
LILRA5_3	12	0	0	0	0	0	3.15089e-05	0	0	0	0	0	1	0	0	0	0	0
NPAS1_1	11	0	0	0	0	0	2.88831e-05	0	0	0	0	0	1	0	0	0	0	0
TEDDM1_1	16	0	0	0	0	0	4.20118e-05	0	0	0	0	0	1	0	0	0	0	0
TEX13B_2	50	1	0	0	0	0	0.000131287	1.89697e-05	0	0	0	0	1	0.14449	0	0	0	0
C1orf106_5	9	0	0	0	0	0	2.36317e-05	0	0	0	0	0	1	0	0	0	0	0
DGCR6L_2	26	0	0	0	0	0	6.82693e-05	0	0	0	0	0	1	0	0	0	0	0
CC2D2A_2	25	0	0	0	0	0	6.56435e-05	0	0	0	0	0	1	0	0	0	0	0
NBPF1_2	12	0	0	0	0	0	3.15089e-05	0	0	0	0	0	1	0	0	0	0	0
URGCP_3	53	0	0	0	0	0	0.000139164	0	0	0	0	0	1	0	0	0	0	0
PPP1R11_2	12	0	0	0	0	0	3.15089e-05	0	0	0	0	0	1	0	0	0	0	0
RNF216_3	12	0	0	0	0	0	3.15089e-05	0	0	0	0	0	1	0	0	0	0	0
PRSS57_3	8	0	0	0	0	0	2.10059e-05	0	0	0	0	0	1	0	0	0	0	0
R3HDM4_2	55	0	0	0	0	0	0.000144416	0	0	0	0	0	1	0	0	0	0	0
ELF1_4	30	0	0	0	0	0	7.87722e-05	0	0	0	0	0	1	0	0	0	0	0
COL22A1_1	11	0	0	0	0	0	2.88831e-05	0	0	0	0	0	1	0	0	0	0	0
ARHGDIA_3	11	0	0	0	0	0	2.88831e-05	0	0	0	0	0	1	0	0	0	0	0
DIS3L_6	13	0	0	0	0	0	3.41346e-05	0	0	0	0	0	1	0	0	0	0	0
ETFB_1	46	0	0	0	0	0	0.000120784	0	0	0	0	0	1	0	0	0	0	0
MRPS23_2	27	0	0	0	0	0	7.0895e-05	0	0	0	0	0	1	0	0	0	0	0
FMNL2_1	13	0	0	0	0	0	3.41346e-05	0	0	0	0	0	1	0	0	0	0	0
JMJD8_3	11	0	0	0	0	0	2.88831e-05	0	0	0	0	0	1	0	0	0	0	0
DSTYK_3	8	0	0	0	0	0	2.10059e-05	0	0	0	0	0	1	0	0	0	0	0
MAPKAPK3_3	18	0	0	0	0	0	4.72633e-05	0	0	0	0	0	1	0	0	0	0	0
SELENOF_2	17	0	0	0	0	0	4.46376e-05	0	0	0	0	0	1	0	0	0	0	0
PIP4K2B_2	47	0	0	0	0	0	0.00012341	0	0	0	0	0	1	0	0	0	0	0
MPP5_1	21	0	0	0	0	0	5.51406e-05	0	0	0	0	0	1	0	0	0	0	0
GCNT7_3	16	0	0	0	0	0	4.20118e-05	0	0	0	0	0	1	0	0	0	0	0
COX7B_2	58	0	0	0	0	0	0.000152293	0	0	0	0	0	1	0	0	0	0	0
C1orf94_5	27	0	0	0	0	0	7.0895e-05	0	0	0	0	0	1	0	0	0	0	0
KCNH1_3	21	0	0	0	0	0	5.51406e-05	0	0	0	0	0	1	0	0	0	0	0
WDR70_3	25	0	0	0	0	0	6.56435e-05	0	0	0	0	0	1	0	0	0	0	0
DEPDC5_7	18	0	0	0	0	0	4.72633e-05	0	0	0	0	0	1	0	0	0	0	0
PRKAA1_2	15	0	0	0	0	0	3.93861e-05	0	0	0	0	0	1	0	0	0	0	0
PCMTD2_1	37	0	0	0	0	0	9.71524e-05	0	0	0	0	0	1	0	0	0	0	0
PDCD1_1	9	0	0	0	0	0	2.36317e-05	0	0	0	0	0	1	0	0	0	0	0
PPP4R4_1	28	0	0	0	0	0	7.35207e-05	0	0	0	0	0	1	0	0	0	0	0
POLA1_2	11	0	0	0	0	0	2.88831e-05	0	0	0	0	0	1	0	0	0	0	0
ADIPOR1_6	42	0	0	0	0	0	0.000110281	0	0	0	0	0	1	0	0	0	0	0
RNF34_5	30	0	0	0	0	0	7.87722e-05	0	0	0	0	0	1	0	0	0	0	0
UNC45A_4	22	0	0	0	0	0	5.77663e-05	0	0	0	0	0	1	0	0	0	0	0
PNPLA6_4	7	0	0	0	0	0	1.83802e-05	0	0	0	0	0	1	0	0	0	0	0
PKM_6	27	0	0	0	0	0	7.0895e-05	0	0	0	0	0	1	0	0	0	0	0
SLC35A3_5	38	0	0	0	0	0	9.97781e-05	0	0	0	0	0	1	0	0	0	0	0
MYL1_2	21	0	0	0	0	0	5.51406e-05	0	0	0	0	0	1	0	0	0	0	0
LRRC24_3	5	0	0	0	0	0	1.31287e-05	0	0	0	0	0	1	0	0	0	0	0
C16orf47_2	34	0	0	0	0	0	8.92752e-05	0	0	0	0	0	1	0	0	0	0	0
COLEC11_1	19	0	0	0	0	0	4.98891e-05	0	0	0	0	0	1	0	0	0	0	0
FSHR_2	36	0	0	0	0	0	9.45267e-05	0	0	0	0	0	1	0	0	0	0	0
PTPN3_4	38	0	0	0	0	0	9.97781e-05	0	0	0	0	0	1	0	0	0	0	0
SYTL2_11	15	0	0	0	0	0	3.93861e-05	0	0	0	0	0	1	0	0	0	0	0
TOMM20L_2	30	0	0	0	0	0	7.87722e-05	0	0	0	0	0	1	0	0	0	0	0
LYPD5_9	8	0	0	0	0	0	2.10059e-05	0	0	0	0	0	1	0	0	0	0	0
SMARCA2_11	4	0	0	0	0	0	1.0503e-05	0	0	0	0	0	1	0	0	0	0	0
KIF4B_3	25	0	0	0	0	0	6.56435e-05	0	0	0	0	0	1	0	0	0	0	0
MYBL2_2	21	0	0	0	0	0	5.51406e-05	0	0	0	0	0	1	0	0	0	0	0
ZNF79_2	11	0	0	0	0	0	2.88831e-05	0	0	0	0	0	1	0	0	0	0	0
OR10V1_2	25	0	0	0	0	0	6.56435e-05	0	0	0	0	0	1	0	0	0	0	0
CYP26A1_6	29	0	0	0	0	0	7.61465e-05	0	0	0	0	0	1	0	0	0	0	0
SEMA5B_9	24	0	0	0	0	0	6.30178e-05	0	0	0	0	0	1	0	0	0	0	0
GALR2_3	11	0	0	0	0	0	2.88831e-05	0	0	0	0	0	1	0	0	0	0	0
SIK1_2	33	1	0	0	0	0	8.66494e-05	1.89697e-05	0	0	0	0	1	0.218925	0	0	0	0
COBL_2	21	0	0	0	0	0	5.51406e-05	0	0	0	0	0	1	0	0	0	0	0
PRKAR1B_15	18	0	0	0	0	0	4.72633e-05	0	0	0	0	0	1	0	0	0	0	0
RNF187_1	18	0	0	0	0	0	4.72633e-05	0	0	0	0	0	1	0	0	0	0	0
KNTC1_2	40	0	0	0	0	0	0.00010503	0	0	0	0	0	1	0	0	0	0	0
MORN3_3	17	0	0	0	0	0	4.46376e-05	0	0	0	0	0	1	0	0	0	0	0
CD302_2	28	0	0	0	0	0	7.35207e-05	0	0	0	0	0	1	0	0	0	0	0
LIG4_4	9	0	0	0	0	0	2.36317e-05	0	0	0	0	0	1	0	0	0	0	0
JADE2_6	5	0	0	0	0	0	1.31287e-05	0	0	0	0	0	1	0	0	0	0	0
PDCD6_3	10	0	0	0	0	0	2.62574e-05	0	0	0	0	0	1	0	0	0	0	0
KLF3_3	15	0	0	0	0	0	3.93861e-05	0	0	0	0	0	1	0	0	0	0	0
SPATA31C2_2	27	0	0	0	0	0	7.0895e-05	0	0	0	0	0	1	0	0	0	0	0
FCRL6_4	34	0	0	0	0	0	8.92752e-05	0	0	0	0	0	1	0	0	0	0	0
IFNA1_2	14	0	0	0	0	0	3.67604e-05	0	0	0	0	0	1	0	0	0	0	0
NPPB_3	63	0	0	0	0	0	0.000165422	0	0	0	0	0	1	0	0	0	0	0
FRMD8_1	14	0	0	0	0	0	3.67604e-05	0	0	0	0	0	1	0	0	0	0	0
PMEPA1_7	56	0	0	0	0	0	0.000147041	0	0	0	0	0	1	0	0	0	0	0
CDC16_3	26	0	0	0	0	0	6.82693e-05	0	0	0	0	0	1	0	0	0	0	0
C18orf42_3	15	0	0	0	0	0	3.93861e-05	0	0	0	0	0	1	0	0	0	0	0
KCNE1_7	21	0	0	0	0	0	5.51406e-05	0	0	0	0	0	1	0	0	0	0	0
C12orf76_2	40	0	0	0	0	0	0.00010503	0	0	0	0	0	1	0	0	0	0	0
REXO1_2	41	0	0	0	0	0	0.000107655	0	0	0	0	0	1	0	0	0	0	0
LOC554223_3	35	0	0	0	0	0	9.19009e-05	0	0	0	0	0	1	0	0	0	0	0
FLRT1_1	42	0	0	0	0	0	0.000110281	0	0	0	0	0	1	0	0	0	0	0
ARNTL_3	16	0	0	0	0	0	4.20118e-05	0	0	0	0	0	1	0	0	0	0	0
IMMT_3	6	0	0	0	0	0	1.57544e-05	0	0	0	0	0	1	0	0	0	0	0
EMCN_3	31	0	0	0	0	0	8.1398e-05	0	0	0	0	0	1	0	0	0	0	0
POGLUT1_3	12	0	0	0	0	0	3.15089e-05	0	0	0	0	0	1	0	0	0	0	0
ASB11_5	10	0	0	0	0	0	2.62574e-05	0	0	0	0	0	1	0	0	0	0	0
GZMM_2	16	0	0	0	0	0	4.20118e-05	0	0	0	0	0	1	0	0	0	0	0
OR8K5_3	54	0	0	0	0	0	0.00014179	0	0	0	0	0	1	0	0	0	0	0
HNRNPU_3	33	0	0	0	0	0	8.66494e-05	0	0	0	0	0	1	0	0	0	0	0
TMC2_1	21	0	0	0	0	0	5.51406e-05	0	0	0	0	0	1	0	0	0	0	0
INPP5A_1	32	0	0	0	0	0	8.40237e-05	0	0	0	0	0	1	0	0	0	0	0
BET1_3	30	0	0	0	0	0	7.87722e-05	0	0	0	0	0	1	0	0	0	0	0
MBD5_2	35	0	0	0	0	0	9.19009e-05	0	0	0	0	0	1	0	0	0	0	0
ADORA1_3	28	0	0	0	0	0	7.35207e-05	0	0	0	0	0	1	0	0	0	0	0
UPB1_2	9	0	0	0	0	0	2.36317e-05	0	0	0	0	0	1	0	0	0	0	0
RLBP1_1	12	0	0	0	0	0	3.15089e-05	0	0	0	0	0	1	0	0	0	0	0
SNW1_3	33	0	0	0	0	0	8.66494e-05	0	0	0	0	0	1	0	0	0	0	0
IGLON5_3	50	0	0	0	0	0	0.000131287	0	0	0	0	0	1	0	0	0	0	0
CAPN2_1	8	0	0	0	0	0	2.10059e-05	0	0	0	0	0	1	0	0	0	0	0
KAT2A_1	29	0	0	0	0	0	7.61465e-05	0	0	0	0	0	1	0	0	0	0	0
LOXL3_4	33	0	0	0	0	0	8.66494e-05	0	0	0	0	0	1	0	0	0	0	0
USH1G_2	54	0	0	0	0	0	0.00014179	0	0	0	0	0	1	0	0	0	0	0
GBX1_1	29	0	0	0	0	0	7.61465e-05	0	0	0	0	0	1	0	0	0	0	0
YAF2_6	50	0	0	0	0	0	0.000131287	0	0	0	0	0	1	0	0	0	0	0
KCNU1_3	11	0	0	0	0	0	2.88831e-05	0	0	0	0	0	1	0	0	0	0	0
ZBTB20_18	27	0	0	0	0	0	7.0895e-05	0	0	0	0	0	1	0	0	0	0	0
OSBPL3_2	11	0	0	0	0	0	2.88831e-05	0	0	0	0	0	1	0	0	0	0	0
PKM_2	23	0	0	0	0	0	6.0392e-05	0	0	0	0	0	1	0	0	0	0	0
HOXB3_3	5	0	0	0	0	0	1.31287e-05	0	0	0	0	0	1	0	0	0	0	0
CALCOCO1_3	19	0	0	0	0	0	4.98891e-05	0	0	0	0	0	1	0	0	0	0	0
C12orf80_1	9	0	0	0	0	0	2.36317e-05	0	0	0	0	0	1	0	0	0	0	0
CDC25A_2	14	1	0	0	0	0	3.67604e-05	1.89697e-05	0	0	0	0	1	0.516037	0	0	0	0
ATP5F1_2	44	0	0	0	0	0	0.000115533	0	0	0	0	0	1	0	0	0	0	0
FMR1NB_2	3	0	0	0	0	0	7.87722e-06	0	0	0	0	0	1	0	0	0	0	0
CGGBP1_2	4	0	0	0	0	0	1.0503e-05	0	0	0	0	0	1	0	0	0	0	0
TRIM67_3	38	0	0	0	0	0	9.97781e-05	0	0	0	0	0	1	0	0	0	0	0
TENM1_3	55	0	0	0	0	0	0.000144416	0	0	0	0	0	1	0	0	0	0	0
AQP10_3	12	0	0	0	0	0	3.15089e-05	0	0	0	0	0	1	0	0	0	0	0
INPP5F_1	3	0	0	0	0	0	7.87722e-06	0	0	0	0	0	1	0	0	0	0	0
SERPINA7_2	7	0	0	0	0	0	1.83802e-05	0	0	0	0	0	1	0	0	0	0	0
MIEN1_2	19	0	0	0	0	0	4.98891e-05	0	0	0	0	0	1	0	0	0	0	0
KCNMB3_3	26	0	0	0	0	0	6.82693e-05	0	0	0	0	0	1	0	0	0	0	0
COX20_2	13	0	0	0	0	0	3.41346e-05	0	0	0	0	0	1	0	0	0	0	0
RCVRN_2	11	0	0	0	0	0	2.88831e-05	0	0	0	0	0	1	0	0	0	0	0
SPEF1_2	40	0	0	0	0	0	0.00010503	0	0	0	0	0	1	0	0	0	0	0
LRRK1_1	20	0	0	0	0	0	5.25148e-05	0	0	0	0	0	1	0	0	0	0	0
BTG1_2	31	0	0	0	0	0	8.1398e-05	0	0	0	0	0	1	0	0	0	0	0
LNX1_5	34	0	0	0	0	0	8.92752e-05	0	0	0	0	0	1	0	0	0	0	0
NADK_3	18	0	0	0	0	0	4.72633e-05	0	0	0	0	0	1	0	0	0	0	0
KCNIP1_4	22	0	0	0	0	0	5.77663e-05	0	0	0	0	0	1	0	0	0	0	0
MYO9A_3	18	0	0	0	0	0	4.72633e-05	0	0	0	0	0	1	0	0	0	0	0
MAFG_1	13	0	0	0	0	0	3.41346e-05	0	0	0	0	0	1	0	0	0	0	0
ST3GAL2_1	11	0	0	0	0	0	2.88831e-05	0	0	0	0	0	1	0	0	0	0	0
EEPD1_3	13	0	0	0	0	0	3.41346e-05	0	0	0	0	0	1	0	0	0	0	0
ABCG1_5	3	0	0	0	0	0	7.87722e-06	0	0	0	0	0	1	0	0	0	0	0
CLEC12B_3	11	0	0	0	0	0	2.88831e-05	0	0	0	0	0	1	0	0	0	0	0
PLP2_1	20	0	0	0	0	0	5.25148e-05	0	0	0	0	0	1	0	0	0	0	0
SLC35E3_2	12	0	0	0	0	0	3.15089e-05	0	0	0	0	0	1	0	0	0	0	0
ADCK2_1	26	0	0	0	0	0	6.82693e-05	0	0	0	0	0	1	0	0	0	0	0
NBPF7_2	9	0	0	0	0	0	2.36317e-05	0	0	0	0	0	1	0	0	0	0	0
DUSP5_3	24	0	0	0	0	0	6.30178e-05	0	0	0	0	0	1	0	0	0	0	0
RGMA_14	17	0	0	0	0	0	4.46376e-05	0	0	0	0	0	1	0	0	0	0	0
NDUFS8_2	14	0	0	0	0	0	3.67604e-05	0	0	0	0	0	1	0	0	0	0	0
GRIA2_4	27	1	0	0	0	0	7.0895e-05	1.89697e-05	0	0	0	0	1	0.267575	0	0	0	0
OR12D3_1	35	0	0	0	0	0	9.19009e-05	0	0	0	0	0	1	0	0	0	0	0
TNNT3_2	17	0	0	0	0	0	4.46376e-05	0	0	0	0	0	1	0	0	0	0	0
REN_2	14	0	0	0	0	0	3.67604e-05	0	0	0	0	0	1	0	0	0	0	0
PTCH1_3	11	0	0	0	0	0	2.88831e-05	0	0	0	0	0	1	0	0	0	0	0
BEX4_2	38	0	0	0	0	0	9.97781e-05	0	0	0	0	0	1	0	0	0	0	0
CBX1_6	14	0	0	0	0	0	3.67604e-05	0	0	0	0	0	1	0	0	0	0	0
BET1_1	13	0	0	0	0	0	3.41346e-05	0	0	0	0	0	1	0	0	0	0	0
SOX9_1	16	0	0	0	0	0	4.20118e-05	0	0	0	0	0	1	0	0	0	0	0
TNRC6C_2	24	0	0	0	0	0	6.30178e-05	0	0	0	0	0	1	0	0	0	0	0
FLI1_1	23	0	0	0	0	0	6.0392e-05	0	0	0	0	0	1	0	0	0	0	0
ZYG11B_3	27	0	0	0	0	0	7.0895e-05	0	0	0	0	0	1	0	0	0	0	0
AQP2_1	19	0	0	0	0	0	4.98891e-05	0	0	0	0	0	1	0	0	0	0	0
PTPN14_1	28	0	0	0	0	0	7.35207e-05	0	0	0	0	0	1	0	0	0	0	0
ZNF845_3	8	0	0	0	0	0	2.10059e-05	0	0	0	0	0	1	0	0	0	0	0
SLC22A1_3	7	0	0	0	0	0	1.83802e-05	0	0	0	0	0	1	0	0	0	0	0
ALS2_1	3	0	0	0	0	0	7.87722e-06	0	0	0	0	0	1	0	0	0	0	0
KLK13_3	11	0	0	0	0	0	2.88831e-05	0	0	0	0	0	1	0	0	0	0	0
GGACT_6	14	0	0	0	0	0	3.67604e-05	0	0	0	0	0	1	0	0	0	0	0
PDLIM2_3	8	0	0	0	0	0	2.10059e-05	0	0	0	0	0	1	0	0	0	0	0
TJP1_3	34	0	0	0	0	0	8.92752e-05	0	0	0	0	0	1	0	0	0	0	0
PNPLA8_2	25	0	0	0	0	0	6.56435e-05	0	0	0	0	0	1	0	0	0	0	0
TEAD1_1	28	0	0	0	0	0	7.35207e-05	0	0	0	0	0	1	0	0	0	0	0
NSD1_6	32	0	0	0	0	0	8.40237e-05	0	0	0	0	0	1	0	0	0	0	0
C11orf83_1	37	0	0	0	0	0	9.71524e-05	0	0	0	0	0	1	0	0	0	0	0
KNG1_2	14	0	0	0	0	0	3.67604e-05	0	0	0	0	0	1	0	0	0	0	0
CAV1_6	1	0	0	0	0	0	2.62574e-06	0	0	0	0	0	1	0	0	0	0	0
IL37_3	35	0	0	0	0	0	9.19009e-05	0	0	0	0	0	1	0	0	0	0	0
KLRG1_1	29	0	0	0	0	0	7.61465e-05	0	0	0	0	0	1	0	0	0	0	0
TOX2_8	27	0	0	0	0	0	7.0895e-05	0	0	0	0	0	1	0	0	0	0	0
PAIP2_2	16	0	0	0	0	0	4.20118e-05	0	0	0	0	0	1	0	0	0	0	0
CEPT1_6	16	0	0	0	0	0	4.20118e-05	0	0	0	0	0	1	0	0	0	0	0
GNAQ_2	23	0	0	0	0	0	6.0392e-05	0	0	0	0	0	1	0	0	0	0	0
NDUFB10_2	21	0	0	0	0	0	5.51406e-05	0	0	0	0	0	1	0	0	0	0	0
AMTN_2	22	0	0	0	0	0	5.77663e-05	0	0	0	0	0	1	0	0	0	0	0
COL9A1_3	34	0	0	0	0	0	8.92752e-05	0	0	0	0	0	1	0	0	0	0	0
DCTD_1	25	0	0	0	0	0	6.56435e-05	0	0	0	0	0	1	0	0	0	0	0
MRAS_12	18	0	0	0	0	0	4.72633e-05	0	0	0	0	0	1	0	0	0	0	0
USP39_4	33	0	0	0	0	0	8.66494e-05	0	0	0	0	0	1	0	0	0	0	0
PNPLA7_1	25	0	0	0	0	0	6.56435e-05	0	0	0	0	0	1	0	0	0	0	0
PIN1_3	34	0	0	0	0	0	8.92752e-05	0	0	0	0	0	1	0	0	0	0	0
DKK1_1	5	0	0	0	0	0	1.31287e-05	0	0	0	0	0	1	0	0	0	0	0
SLC26A7_5	33	0	0	0	0	0	8.66494e-05	0	0	0	0	0	1	0	0	0	0	0
CLCN2_3	21	0	0	0	0	0	5.51406e-05	0	0	0	0	0	1	0	0	0	0	0
NR1I2_4	4	0	0	0	0	0	1.0503e-05	0	0	0	0	0	1	0	0	0	0	0
MAST3_2	9	0	0	0	0	0	2.36317e-05	0	0	0	0	0	1	0	0	0	0	0
OCA2_1	5	0	0	0	0	0	1.31287e-05	0	0	0	0	0	1	0	0	0	0	0
DEGS1_1	14	0	0	0	0	0	3.67604e-05	0	0	0	0	0	1	0	0	0	0	0
STMN3_3	13	1	0	0	0	0	3.41346e-05	1.89697e-05	0	0	0	0	1	0.555732	0	0	0	0
OR2A25_1	59	0	0	0	0	0	0.000154919	0	0	0	0	0	1	0	0	0	0	0
NGFRAP1_6	30	0	0	0	0	0	7.87722e-05	0	0	0	0	0	1	0	0	0	0	0
KIAA1217_7	33	0	0	0	0	0	8.66494e-05	0	0	0	0	0	1	0	0	0	0	0
SMCHD1_1	20	0	0	0	0	0	5.25148e-05	0	0	0	0	0	1	0	0	0	0	0
KCNA5_2	15	0	0	0	0	0	3.93861e-05	0	0	0	0	0	1	0	0	0	0	0
RPLP0_2	14	0	0	0	0	0	3.67604e-05	0	0	0	0	0	1	0	0	0	0	0
MIA3_3	15	0	0	0	0	0	3.93861e-05	0	0	0	0	0	1	0	0	0	0	0
DCLRE1C_1	73	0	0	0	0	0	0.000191679	0	0	0	0	0	1	0	0	0	0	0
LONRF3_2	52	0	0	0	0	0	0.000136539	0	0	0	0	0	1	0	0	0	0	0
EIF5_6	7	0	0	0	0	0	1.83802e-05	0	0	0	0	0	1	0	0	0	0	0
PLEKHG6_8	12	0	0	0	0	0	3.15089e-05	0	0	0	0	0	1	0	0	0	0	0
ZNF26_1	14	0	0	0	0	0	3.67604e-05	0	0	0	0	0	1	0	0	0	0	0
FOXRED2_5	7	0	0	0	0	0	1.83802e-05	0	0	0	0	0	1	0	0	0	0	0
TRAIP_3	5	0	0	0	0	0	1.31287e-05	0	0	0	0	0	1	0	0	0	0	0
CIR1_3	26	0	0	0	0	0	6.82693e-05	0	0	0	0	0	1	0	0	0	0	0
GABRE_2	33	0	0	0	0	0	8.66494e-05	0	0	0	0	0	1	0	0	0	0	0
DPF1_3	19	0	0	0	0	0	4.98891e-05	0	0	0	0	0	1	0	0	0	0	0
GPR37_1	53	0	0	0	0	0	0.000139164	0	0	0	0	0	1	0	0	0	0	0
DICER1_12	29	0	0	0	0	0	7.61465e-05	0	0	0	0	0	1	0	0	0	0	0
APLP1_2	4	0	0	0	0	0	1.0503e-05	0	0	0	0	0	1	0	0	0	0	0
DOK3_5	15	0	0	0	0	0	3.93861e-05	0	0	0	0	0	1	0	0	0	0	0
ARAP3_1	22	0	0	0	0	0	5.77663e-05	0	0	0	0	0	1	0	0	0	0	0
GPR56_12	30	0	0	0	0	0	7.87722e-05	0	0	0	0	0	1	0	0	0	0	0
NRAS_2	46	0	0	0	0	0	0.000120784	0	0	0	0	0	1	0	0	0	0	0
SETD7_2	12	0	0	0	0	0	3.15089e-05	0	0	0	0	0	1	0	0	0	0	0
VPS45_5	27	0	0	0	0	0	7.0895e-05	0	0	0	0	0	1	0	0	0	0	0
TSPAN10_5	3	0	0	0	0	0	7.87722e-06	0	0	0	0	0	1	0	0	0	0	0
LPXN_1	11	0	0	0	0	0	2.88831e-05	0	0	0	0	0	1	0	0	0	0	0
ZNF496_1	7	0	0	0	0	0	1.83802e-05	0	0	0	0	0	1	0	0	0	0	0
JADE3_4	28	0	0	0	0	0	7.35207e-05	0	0	0	0	0	1	0	0	0	0	0
IRGC_3	7	0	0	0	0	0	1.83802e-05	0	0	0	0	0	1	0	0	0	0	0
C8orf22_4	11	0	0	0	0	0	2.88831e-05	0	0	0	0	0	1	0	0	0	0	0
TRNT1_2	14	0	0	0	0	0	3.67604e-05	0	0	0	0	0	1	0	0	0	0	0
NME8_2	24	0	0	0	0	0	6.30178e-05	0	0	0	0	0	1	0	0	0	0	0
ATXN7_2	22	0	0	0	0	0	5.77663e-05	0	0	0	0	0	1	0	0	0	0	0
OR5AR1_1	12	0	0	0	0	0	3.15089e-05	0	0	0	0	0	1	0	0	0	0	0
LMBRD2_2	63	0	0	0	0	0	0.000165422	0	0	0	0	0	1	0	0	0	0	0
MAP3K12_3	6	0	0	0	0	0	1.57544e-05	0	0	0	0	0	1	0	0	0	0	0
LIN28A_2	4	0	0	0	0	0	1.0503e-05	0	0	0	0	0	1	0	0	0	0	0
IFNA17_2	34	0	0	0	0	0	8.92752e-05	0	0	0	0	0	1	0	0	0	0	0
IQCE_1	27	0	0	0	0	0	7.0895e-05	0	0	0	0	0	1	0	0	0	0	0
CYP2A7_1	30	0	0	0	0	0	7.87722e-05	0	0	0	0	0	1	0	0	0	0	0
TEX33_1	1	0	0	0	0	0	2.62574e-06	0	0	0	0	0	1	0	0	0	0	0
PCDHA7_2	42	0	0	0	0	0	0.000110281	0	0	0	0	0	1	0	0	0	0	0
CARD17_1	27	0	0	0	0	0	7.0895e-05	0	0	0	0	0	1	0	0	0	0	0
TMEM92_1	3	0	0	0	0	0	7.87722e-06	0	0	0	0	0	1	0	0	0	0	0
SIDT1_3	21	0	0	0	0	0	5.51406e-05	0	0	0	0	0	1	0	0	0	0	0
NOP58_1	17	0	0	0	0	0	4.46376e-05	0	0	0	0	0	1	0	0	0	0	0
SHC3_2	14	0	0	0	0	0	3.67604e-05	0	0	0	0	0	1	0	0	0	0	0
SLC12A6_7	7	0	0	0	0	0	1.83802e-05	0	0	0	0	0	1	0	0	0	0	0
DPP6_3	28	0	0	0	0	0	7.35207e-05	0	0	0	0	0	1	0	0	0	0	0
MUC7_7	28	0	0	0	0	0	7.35207e-05	0	0	0	0	0	1	0	0	0	0	0
PTH2_1	41	0	0	0	0	0	0.000107655	0	0	0	0	0	1	0	0	0	0	0
COL12A1_3	17	1	0	0	0	0	4.46376e-05	1.89697e-05	0	0	0	0	1	0.424971	0	0	0	0
CAMSAP1_2	10	0	0	0	0	0	2.62574e-05	0	0	0	0	0	1	0	0	0	0	0
CNR2_2	14	0	0	0	0	0	3.67604e-05	0	0	0	0	0	1	0	0	0	0	0
TRAPPC3_5	26	0	0	0	0	0	6.82693e-05	0	0	0	0	0	1	0	0	0	0	0
TUBE1_1	27	0	0	0	0	0	7.0895e-05	0	0	0	0	0	1	0	0	0	0	0
IL20RB_2	14	0	0	0	0	0	3.67604e-05	0	0	0	0	0	1	0	0	0	0	0
RAVER1_3	35	0	0	0	0	0	9.19009e-05	0	0	0	0	0	1	0	0	0	0	0
PACSIN3_5	6	0	0	0	0	0	1.57544e-05	0	0	0	0	0	1	0	0	0	0	0
SDR39U1_8	26	0	0	0	0	0	6.82693e-05	0	0	0	0	0	1	0	0	0	0	0
MRPL33_3	18	0	0	0	0	0	4.72633e-05	0	0	0	0	0	1	0	0	0	0	0
LYPD3_1	17	0	0	0	0	0	4.46376e-05	0	0	0	0	0	1	0	0	0	0	0
AKT3_3	29	0	0	0	0	0	7.61465e-05	0	0	0	0	0	1	0	0	0	0	0
ABR_15	16	0	0	0	0	0	4.20118e-05	0	0	0	0	0	1	0	0	0	0	0
RAI1_3	13	0	0	0	0	0	3.41346e-05	0	0	0	0	0	1	0	0	0	0	0
RALGDS_2	24	0	0	0	0	0	6.30178e-05	0	0	0	0	0	1	0	0	0	0	0
OLFML1_1	29	0	0	0	0	0	7.61465e-05	0	0	0	0	0	1	0	0	0	0	0
LARP1B_1	43	0	0	0	0	0	0.000112907	0	0	0	0	0	1	0	0	0	0	0
EBF3_2	6	0	0	0	0	0	1.57544e-05	0	0	0	0	0	1	0	0	0	0	0
PSME1_3	18	0	0	0	0	0	4.72633e-05	0	0	0	0	0	1	0	0	0	0	0
GATA1_3	20	0	0	0	0	0	5.25148e-05	0	0	0	0	0	1	0	0	0	0	0
TFB1M_3	38	0	0	0	0	0	9.97781e-05	0	0	0	0	0	1	0	0	0	0	0
DUSP4_1	1	0	0	0	0	0	2.62574e-06	0	0	0	0	0	1	0	0	0	0	0
ST6GAL1_4	19	0	0	0	0	0	4.98891e-05	0	0	0	0	0	1	0	0	0	0	0
GPR12_1	32	0	0	0	0	0	8.40237e-05	0	0	0	0	0	1	0	0	0	0	0
KRTAP5-6_2	40	1	0	0	0	0	0.00010503	1.89697e-05	0	0	0	0	1	0.180613	0	0	0	0
MFN1_1	15	0	0	0	0	0	3.93861e-05	0	0	0	0	0	1	0	0	0	0	0
TMEM210_3	22	0	0	0	0	0	5.77663e-05	0	0	0	0	0	1	0	0	0	0	0
HOMER3_9	17	0	0	0	0	0	4.46376e-05	0	0	0	0	0	1	0	0	0	0	0
ZNF398_2	42	0	0	0	0	0	0.000110281	0	0	0	0	0	1	0	0	0	0	0
ZNF346_2	20	0	0	0	0	0	5.25148e-05	0	0	0	0	0	1	0	0	0	0	0
HILPDA_1	48	0	0	0	0	0	0.000126036	0	0	0	0	0	1	0	0	0	0	0
ECM2_1	24	0	0	0	0	0	6.30178e-05	0	0	0	0	0	1	0	0	0	0	0
CIB4_3	27	0	0	0	0	0	7.0895e-05	0	0	0	0	0	1	0	0	0	0	0
EFCAB2_2	49	0	0	0	0	0	0.000128661	0	0	0	0	0	1	0	0	0	0	0
FEV_2	15	0	0	0	0	0	3.93861e-05	0	0	0	0	0	1	0	0	0	0	0
F13B_1	23	0	0	0	0	0	6.0392e-05	0	0	0	0	0	1	0	0	0	0	0
WFDC10A_1	27	0	0	0	0	0	7.0895e-05	0	0	0	0	0	1	0	0	0	0	0
TMEM50B_2	28	0	0	0	0	0	7.35207e-05	0	0	0	0	0	1	0	0	0	0	0
GEMIN2_2	21	0	0	0	0	0	5.51406e-05	0	0	0	0	0	1	0	0	0	0	0
HGD_1	27	1	0	0	0	0	7.0895e-05	1.89697e-05	0	0	0	0	1	0.267575	0	0	0	0
TYRP1_3	26	0	0	0	0	0	6.82693e-05	0	0	0	0	0	1	0	0	0	0	0
CDC45_2	27	0	0	0	0	0	7.0895e-05	0	0	0	0	0	1	0	0	0	0	0
SPG20_4	30	0	0	0	0	0	7.87722e-05	0	0	0	0	0	1	0	0	0	0	0
TMEM194A_1	30	0	0	0	0	0	7.87722e-05	0	0	0	0	0	1	0	0	0	0	0
PPP1R8_4	9	0	0	0	0	0	2.36317e-05	0	0	0	0	0	1	0	0	0	0	0
GRM5_1	21	0	0	0	0	0	5.51406e-05	0	0	0	0	0	1	0	0	0	0	0
ZNF619_4	14	0	0	0	0	0	3.67604e-05	0	0	0	0	0	1	0	0	0	0	0
STXBP3_2	29	0	0	0	0	0	7.61465e-05	0	0	0	0	0	1	0	0	0	0	0
RAB21_3	17	0	0	0	0	0	4.46376e-05	0	0	0	0	0	1	0	0	0	0	0
HERC3_1	22	0	0	0	0	0	5.77663e-05	0	0	0	0	0	1	0	0	0	0	0
HIST1H2BD_3	18	0	0	0	0	0	4.72633e-05	0	0	0	0	0	1	0	0	0	0	0
SMR3A_2	30	0	0	0	0	0	7.87722e-05	0	0	0	0	0	1	0	0	0	0	0
RPL17-C18orf32_3	49	0	0	0	0	0	0.000128661	0	0	0	0	0	1	0	0	0	0	0
CAMK2D_1	9	0	0	0	0	0	2.36317e-05	0	0	0	0	0	1	0	0	0	0	0
FAM129A_3	5	0	0	0	0	0	1.31287e-05	0	0	0	0	0	1	0	0	0	0	0
SULT1A2_2	43	0	0	0	0	0	0.000112907	0	0	0	0	0	1	0	0	0	0	0
ATL2_3	34	0	0	0	0	0	8.92752e-05	0	0	0	0	0	1	0	0	0	0	0
OR8H1_2	28	0	0	0	0	0	7.35207e-05	0	0	0	0	0	1	0	0	0	0	0
CIT_1	30	0	0	0	0	0	7.87722e-05	0	0	0	0	0	1	0	0	0	0	0
ST6GAL2_2	14	0	0	0	0	0	3.67604e-05	0	0	0	0	0	1	0	0	0	0	0
MYL12B_7	18	0	0	0	0	0	4.72633e-05	0	0	0	0	0	1	0	0	0	0	0
SRI_5	17	0	0	0	0	0	4.46376e-05	0	0	0	0	0	1	0	0	0	0	0
C3orf70_1	61	0	0	0	0	0	0.00016017	0	0	0	0	0	1	0	0	0	0	0
BLCAP_8	13	0	0	0	0	0	3.41346e-05	0	0	0	0	0	1	0	0	0	0	0
ARIH2OS_2	25	0	0	0	0	0	6.56435e-05	0	0	0	0	0	1	0	0	0	0	0
C17orf53_2	24	0	0	0	0	0	6.30178e-05	0	0	0	0	0	1	0	0	0	0	0
DNAJB14_1	40	0	0	0	0	0	0.00010503	0	0	0	0	0	1	0	0	0	0	0
ZMAT2_2	22	0	0	0	0	0	5.77663e-05	0	0	0	0	0	1	0	0	0	0	0
CDKL4_1	26	0	0	0	0	0	6.82693e-05	0	0	0	0	0	1	0	0	0	0	0
ZNF260_2	29	0	0	0	0	0	7.61465e-05	0	0	0	0	0	1	0	0	0	0	0
FBN2_1	22	0	0	0	0	0	5.77663e-05	0	0	0	0	0	1	0	0	0	0	0
IRF7_1	45	0	0	0	0	0	0.000118158	0	0	0	0	0	1	0	0	0	0	0
MFSD11_2	23	0	0	0	0	0	6.0392e-05	0	0	0	0	0	1	0	0	0	0	0
BCL3_3	12	0	0	0	0	0	3.15089e-05	0	0	0	0	0	1	0	0	0	0	0
CER1_2	9	0	0	0	0	0	2.36317e-05	0	0	0	0	0	1	0	0	0	0	0
CPSF3L_1	22	0	0	0	0	0	5.77663e-05	0	0	0	0	0	1	0	0	0	0	0
KLHL26_2	26	0	0	0	0	0	6.82693e-05	0	0	0	0	0	1	0	0	0	0	0
C19orf48_6	37	0	0	0	0	0	9.71524e-05	0	0	0	0	0	1	0	0	0	0	0
TTBK1_1	34	0	0	0	0	0	8.92752e-05	0	0	0	0	0	1	0	0	0	0	0
PRKCZ_4	7	0	0	0	0	0	1.83802e-05	0	0	0	0	0	1	0	0	0	0	0
KCNK10_2	7	0	0	0	0	0	1.83802e-05	0	0	0	0	0	1	0	0	0	0	0
KCTD10_3	7	0	0	0	0	0	1.83802e-05	0	0	0	0	0	1	0	0	0	0	0
TFAP2D_3	19	0	0	0	0	0	4.98891e-05	0	0	0	0	0	1	0	0	0	0	0
S1PR2_1	29	0	0	0	0	0	7.61465e-05	0	0	0	0	0	1	0	0	0	0	0
ZBTB4_6	11	0	0	0	0	0	2.88831e-05	0	0	0	0	0	1	0	0	0	0	0
CEACAM4_3	39	0	0	0	0	0	0.000102404	0	0	0	0	0	1	0	0	0	0	0
DTHD1_3	19	0	0	0	0	0	4.98891e-05	0	0	0	0	0	1	0	0	0	0	0
TTC28_2	12	0	0	0	0	0	3.15089e-05	0	0	0	0	0	1	0	0	0	0	0
OR3A3_1	11	0	0	0	0	0	2.88831e-05	0	0	0	0	0	1	0	0	0	0	0
ZNF507_2	14	0	0	0	0	0	3.67604e-05	0	0	0	0	0	1	0	0	0	0	0
CCAR1_2	28	0	0	0	0	0	7.35207e-05	0	0	0	0	0	1	0	0	0	0	0
ZNF451_1	56	0	0	0	0	0	0.000147041	0	0	0	0	0	1	0	0	0	0	0
ZNF594_3	26	0	0	0	0	0	6.82693e-05	0	0	0	0	0	1	0	0	0	0	0
THEMIS2_1	19	0	0	0	0	0	4.98891e-05	0	0	0	0	0	1	0	0	0	0	0
C21orf2_1	7	0	0	0	0	0	1.83802e-05	0	0	0	0	0	1	0	0	0	0	0
DTX2_5	33	0	0	0	0	0	8.66494e-05	0	0	0	0	0	1	0	0	0	0	0
COL20A1_1	15	0	0	0	0	0	3.93861e-05	0	0	0	0	0	1	0	0	0	0	0
DNAAF2_1	13	0	0	0	0	0	3.41346e-05	0	0	0	0	0	1	0	0	0	0	0
LRGUK_2	10	0	0	0	0	0	2.62574e-05	0	0	0	0	0	1	0	0	0	0	0
ZFP41_2	24	0	0	0	0	0	6.30178e-05	0	0	0	0	0	1	0	0	0	0	0
AQP4_5	21	0	0	0	0	0	5.51406e-05	0	0	0	0	0	1	0	0	0	0	0
DGKQ_2	10	1	0	0	0	0	2.62574e-05	1.89697e-05	0	0	0	0	1	0.722451	0	0	0	0
VWA7_2	48	0	0	0	0	0	0.000126036	0	0	0	0	0	1	0	0	0	0	0
XRN2_2	11	0	0	0	0	0	2.88831e-05	0	0	0	0	0	1	0	0	0	0	0
ARHGEF3_9	19	0	0	0	0	0	4.98891e-05	0	0	0	0	0	1	0	0	0	0	0
F7_3	25	1	0	0	0	0	6.56435e-05	1.89697e-05	0	0	0	0	1	0.28898	0	0	0	0
AKAP7_2	77	0	0	0	0	0	0.000202182	0	0	0	0	0	1	0	0	0	0	0
ERICH5_1	15	0	0	0	0	0	3.93861e-05	0	0	0	0	0	1	0	0	0	0	0
NTMT1_11	12	0	0	0	0	0	3.15089e-05	0	0	0	0	0	1	0	0	0	0	0
CFP_4	22	0	0	0	0	0	5.77663e-05	0	0	0	0	0	1	0	0	0	0	0
PCSK9_2	17	0	0	0	0	0	4.46376e-05	0	0	0	0	0	1	0	0	0	0	0
ING3_2	44	0	0	0	0	0	0.000115533	0	0	0	0	0	1	0	0	0	0	0
C10orf90_1	28	0	0	0	0	0	7.35207e-05	0	0	0	0	0	1	0	0	0	0	0
TSEN54_3	46	0	0	0	0	0	0.000120784	0	0	0	0	0	1	0	0	0	0	0
TSEN34_2	18	0	0	0	0	0	4.72633e-05	0	0	0	0	0	1	0	0	0	0	0
MAFB_2	24	0	0	0	0	0	6.30178e-05	0	0	0	0	0	1	0	0	0	0	0
KLHL18_3	4	0	0	0	0	0	1.0503e-05	0	0	0	0	0	1	0	0	0	0	0
C19orf82_2	44	0	0	0	0	0	0.000115533	0	0	0	0	0	1	0	0	0	0	0
SCIN_6	11	0	0	0	0	0	2.88831e-05	0	0	0	0	0	1	0	0	0	0	0
DNAH10_3	16	0	0	0	0	0	4.20118e-05	0	0	0	0	0	1	0	0	0	0	0
COX6B2_2	10	0	0	0	0	0	2.62574e-05	0	0	0	0	0	1	0	0	0	0	0
GRB7_5	28	0	0	0	0	0	7.35207e-05	0	0	0	0	0	1	0	0	0	0	0
C1QTNF6_2	16	0	0	0	0	0	4.20118e-05	0	0	0	0	0	1	0	0	0	0	0
STX17_3	26	0	0	0	0	0	6.82693e-05	0	0	0	0	0	1	0	0	0	0	0
BBS7_1	9	0	0	0	0	0	2.36317e-05	0	0	0	0	0	1	0	0	0	0	0
NREP_3	23	0	0	0	0	0	6.0392e-05	0	0	0	0	0	1	0	0	0	0	0
FAM84A_2	18	0	0	0	0	0	4.72633e-05	0	0	0	0	0	1	0	0	0	0	0
PMFBP1_4	17	0	0	0	0	0	4.46376e-05	0	0	0	0	0	1	0	0	0	0	0
AGL_2	30	0	0	0	0	0	7.87722e-05	0	0	0	0	0	1	0	0	0	0	0
DLG2_9	20	0	0	0	0	0	5.25148e-05	0	0	0	0	0	1	0	0	0	0	0
COG6_2	27	0	0	0	0	0	7.0895e-05	0	0	0	0	0	1	0	0	0	0	0
GLCCI1_2	21	0	0	0	0	0	5.51406e-05	0	0	0	0	0	1	0	0	0	0	0
AGBL3_1	19	0	0	0	0	0	4.98891e-05	0	0	0	0	0	1	0	0	0	0	0
RSPO2_3	16	0	0	0	0	0	4.20118e-05	0	0	0	0	0	1	0	0	0	0	0
LETMD1_1	30	0	0	0	0	0	7.87722e-05	0	0	0	0	0	1	0	0	0	0	0
FBXL15_1	38	0	0	0	0	0	9.97781e-05	0	0	0	0	0	1	0	0	0	0	0
DMWD_3	24	0	0	0	0	0	6.30178e-05	0	0	0	0	0	1	0	0	0	0	0
EVA1B_2	38	0	0	0	0	0	9.97781e-05	0	0	0	0	0	1	0	0	0	0	0
ADK_2	37	2	1	1	0	0	9.71524e-05	3.79394e-05	1.28256e-05	1.51399e-05	0	0	1	0.390514	0.132015	0.155837	0	0
STRBP_4	78	0	0	0	0	0	0.000204808	0	0	0	0	0	1	0	0	0	0	0
ACOX2_2	9	0	0	0	0	0	2.36317e-05	0	0	0	0	0	1	0	0	0	0	0
GCNT2_9	54	0	0	0	0	0	0.00014179	0	0	0	0	0	1	0	0	0	0	0
SLC5A12_2	9	0	0	0	0	0	2.36317e-05	0	0	0	0	0	1	0	0	0	0	0
INSC_6	39	0	0	0	0	0	0.000102404	0	0	0	0	0	1	0	0	0	0	0
RPS2_3	33	0	0	0	0	0	8.66494e-05	0	0	0	0	0	1	0	0	0	0	0
ZNF530_1	12	0	0	0	0	0	3.15089e-05	0	0	0	0	0	1	0	0	0	0	0
RRP12_1	29	0	0	0	0	0	7.61465e-05	0	0	0	0	0	1	0	0	0	0	0
DHODH_2	6	0	0	0	0	0	1.57544e-05	0	0	0	0	0	1	0	0	0	0	0
ESR1_4	12	0	0	0	0	0	3.15089e-05	0	0	0	0	0	1	0	0	0	0	0
CABP2_1	18	0	0	0	0	0	4.72633e-05	0	0	0	0	0	1	0	0	0	0	0
NLRC3_2	16	0	0	0	0	0	4.20118e-05	0	0	0	0	0	1	0	0	0	0	0
METTL13_2	22	0	0	0	0	0	5.77663e-05	0	0	0	0	0	1	0	0	0	0	0
RCC1_1	49	0	0	0	0	0	0.000128661	0	0	0	0	0	1	0	0	0	0	0
WBP5_2	22	0	0	0	0	0	5.77663e-05	0	0	0	0	0	1	0	0	0	0	0
FBXO15_5	28	0	0	0	0	0	7.35207e-05	0	0	0	0	0	1	0	0	0	0	0
RABGAP1L_8	27	0	0	0	0	0	7.0895e-05	0	0	0	0	0	1	0	0	0	0	0
TMEM165_2	16	0	0	0	0	0	4.20118e-05	0	0	0	0	0	1	0	0	0	0	0
LENEP_3	8	0	0	0	0	0	2.10059e-05	0	0	0	0	0	1	0	0	0	0	0
BPTF_3	59	0	0	0	0	0	0.000154919	0	0	0	0	0	1	0	0	0	0	0
MAP1S_1	9	0	0	0	0	0	2.36317e-05	0	0	0	0	0	1	0	0	0	0	0
NTN5_2	35	0	0	0	0	0	9.19009e-05	0	0	0	0	0	1	0	0	0	0	0
OSCAR_1	37	0	0	0	0	0	9.71524e-05	0	0	0	0	0	1	0	0	0	0	0
DNAJC9_3	6	0	0	0	0	0	1.57544e-05	0	0	0	0	0	1	0	0	0	0	0
SLC35F6_1	39	0	0	0	0	0	0.000102404	0	0	0	0	0	1	0	0	0	0	0
PNPLA6_13	27	0	0	0	0	0	7.0895e-05	0	0	0	0	0	1	0	0	0	0	0
ZNF84_5	19	0	0	0	0	0	4.98891e-05	0	0	0	0	0	1	0	0	0	0	0
CD59_6	22	0	0	0	0	0	5.77663e-05	0	0	0	0	0	1	0	0	0	0	0
ITM2C_4	5	0	0	0	0	0	1.31287e-05	0	0	0	0	0	1	0	0	0	0	0
ERCC6L2_1	6	0	0	0	0	0	1.57544e-05	0	0	0	0	0	1	0	0	0	0	0
AFTPH_1	11	0	0	0	0	0	2.88831e-05	0	0	0	0	0	1	0	0	0	0	0
HBQ1_2	14	0	0	0	0	0	3.67604e-05	0	0	0	0	0	1	0	0	0	0	0
MED12L_2	39	0	0	0	0	0	0.000102404	0	0	0	0	0	1	0	0	0	0	0
TAF8_3	28	0	0	0	0	0	7.35207e-05	0	0	0	0	0	1	0	0	0	0	0
HYAL4_2	30	0	0	0	0	0	7.87722e-05	0	0	0	0	0	1	0	0	0	0	0
METTL22_2	29	0	0	0	0	0	7.61465e-05	0	0	0	0	0	1	0	0	0	0	0
NDUFA8_1	18	0	0	0	0	0	4.72633e-05	0	0	0	0	0	1	0	0	0	0	0
LARS_3	3	0	0	0	0	0	7.87722e-06	0	0	0	0	0	1	0	0	0	0	0
RBM12B_3	21	0	0	0	0	0	5.51406e-05	0	0	0	0	0	1	0	0	0	0	0
WNT3A_1	31	0	0	0	0	0	8.1398e-05	0	0	0	0	0	1	0	0	0	0	0
SOX17_2	16	0	0	0	0	0	4.20118e-05	0	0	0	0	0	1	0	0	0	0	0
KIAA0754_1	23	0	0	0	0	0	6.0392e-05	0	0	0	0	0	1	0	0	0	0	0
HYDIN_1	18	0	0	0	0	0	4.72633e-05	0	0	0	0	0	1	0	0	0	0	0
FAM19A1_2	23	0	0	0	0	0	6.0392e-05	0	0	0	0	0	1	0	0	0	0	0
GINM1_3	10	0	0	0	0	0	2.62574e-05	0	0	0	0	0	1	0	0	0	0	0
PCYT1A_3	26	0	0	0	0	0	6.82693e-05	0	0	0	0	0	1	0	0	0	0	0
C17orf75_3	19	0	0	0	0	0	4.98891e-05	0	0	0	0	0	1	0	0	0	0	0
CTTNBP2_2	11	0	0	0	0	0	2.88831e-05	0	0	0	0	0	1	0	0	0	0	0
EPB41L3_3	24	0	0	0	0	0	6.30178e-05	0	0	0	0	0	1	0	0	0	0	0
MOSPD3_8	12	0	0	0	0	0	3.15089e-05	0	0	0	0	0	1	0	0	0	0	0
PHF13_2	15	0	0	0	0	0	3.93861e-05	0	0	0	0	0	1	0	0	0	0	0
MEX3C_3	1	0	0	0	0	0	2.62574e-06	0	0	0	0	0	1	0	0	0	0	0
CXCL1_2	7	0	0	0	0	0	1.83802e-05	0	0	0	0	0	1	0	0	0	0	0
ADRB2_2	18	0	0	0	0	0	4.72633e-05	0	0	0	0	0	1	0	0	0	0	0
PRDX1_2	11	0	0	0	0	0	2.88831e-05	0	0	0	0	0	1	0	0	0	0	0
DNAJC13_3	10	0	0	0	0	0	2.62574e-05	0	0	0	0	0	1	0	0	0	0	0
SH2D2A_3	15	0	0	0	0	0	3.93861e-05	0	0	0	0	0	1	0	0	0	0	0
HDDC3_2	43	0	0	0	0	0	0.000112907	0	0	0	0	0	1	0	0	0	0	0
TNFAIP8L1_3	12	0	0	0	0	0	3.15089e-05	0	0	0	0	0	1	0	0	0	0	0
NBPF20_3	42	0	0	0	0	0	0.000110281	0	0	0	0	0	1	0	0	0	0	0
SPATA13_9	27	0	0	0	0	0	7.0895e-05	0	0	0	0	0	1	0	0	0	0	0
IVL_2	30	0	0	0	0	0	7.87722e-05	0	0	0	0	0	1	0	0	0	0	0
TSG101_3	7	0	0	0	0	0	1.83802e-05	0	0	0	0	0	1	0	0	0	0	0
TIMM50_2	29	0	0	0	0	0	7.61465e-05	0	0	0	0	0	1	0	0	0	0	0
ZZZ3_3	24	0	0	0	0	0	6.30178e-05	0	0	0	0	0	1	0	0	0	0	0
PRDM16_1	7	0	0	0	0	0	1.83802e-05	0	0	0	0	0	1	0	0	0	0	0
CCDC129_2	27	0	0	0	0	0	7.0895e-05	0	0	0	0	0	1	0	0	0	0	0
L2HGDH_1	18	0	0	0	0	0	4.72633e-05	0	0	0	0	0	1	0	0	0	0	0
FAM47C_1	30	0	0	0	0	0	7.87722e-05	0	0	0	0	0	1	0	0	0	0	0
SDHD_2	32	0	0	0	0	0	8.40237e-05	0	0	0	0	0	1	0	0	0	0	0
SYT3_3	22	0	0	0	0	0	5.77663e-05	0	0	0	0	0	1	0	0	0	0	0
OVCH1_1	21	0	0	0	0	0	5.51406e-05	0	0	0	0	0	1	0	0	0	0	0
ITPRIP_4	21	0	0	0	0	0	5.51406e-05	0	0	0	0	0	1	0	0	0	0	0
FRMD3_3	48	0	0	0	0	0	0.000126036	0	0	0	0	0	1	0	0	0	0	0
GPR62_3	6	0	0	0	0	0	1.57544e-05	0	0	0	0	0	1	0	0	0	0	0
SP140L_1	10	0	0	0	0	0	2.62574e-05	0	0	0	0	0	1	0	0	0	0	0
POGK_3	7	0	0	0	0	0	1.83802e-05	0	0	0	0	0	1	0	0	0	0	0
LMNB1_2	6	0	0	0	0	0	1.57544e-05	0	0	0	0	0	1	0	0	0	0	0
LGALS7B_1	6	0	0	0	0	0	1.57544e-05	0	0	0	0	0	1	0	0	0	0	0
FBRSL1_1	25	0	0	0	0	0	6.56435e-05	0	0	0	0	0	1	0	0	0	0	0
TMEM160_2	6	0	0	0	0	0	1.57544e-05	0	0	0	0	0	1	0	0	0	0	0
RALGPS1_1	20	0	0	0	0	0	5.25148e-05	0	0	0	0	0	1	0	0	0	0	0
DDT_5	30	0	0	0	0	0	7.87722e-05	0	0	0	0	0	1	0	0	0	0	0
STAM_2	32	0	0	0	0	0	8.40237e-05	0	0	0	0	0	1	0	0	0	0	0
PCYOX1L_1	5	0	0	0	0	0	1.31287e-05	0	0	0	0	0	1	0	0	0	0	0
TXNL1_1	51	0	0	0	0	0	0.000133913	0	0	0	0	0	1	0	0	0	0	0
BCAP31_5	32	0	0	0	0	0	8.40237e-05	0	0	0	0	0	1	0	0	0	0	0
WNT9B_2	52	0	0	0	0	0	0.000136539	0	0	0	0	0	1	0	0	0	0	0
EME2_1	17	0	0	0	0	0	4.46376e-05	0	0	0	0	0	1	0	0	0	0	0
ZNF703_3	21	0	0	0	0	0	5.51406e-05	0	0	0	0	0	1	0	0	0	0	0
OTUD7B_2	14	0	0	0	0	0	3.67604e-05	0	0	0	0	0	1	0	0	0	0	0
MUC19_2	22	0	0	0	0	0	5.77663e-05	0	0	0	0	0	1	0	0	0	0	0
FNIP2_1	22	0	0	0	0	0	5.77663e-05	0	0	0	0	0	1	0	0	0	0	0
ZFX_6	22	0	0	0	0	0	5.77663e-05	0	0	0	0	0	1	0	0	0	0	0
ANKRD17_2	35	0	0	0	0	0	9.19009e-05	0	0	0	0	0	1	0	0	0	0	0
CD63_13	31	0	0	0	0	0	8.1398e-05	0	0	0	0	0	1	0	0	0	0	0
TCHH_2	32	0	0	0	0	0	8.40237e-05	0	0	0	0	0	1	0	0	0	0	0
DSP_1	39	0	0	0	0	0	0.000102404	0	0	0	0	0	1	0	0	0	0	0
LAMB3_7	15	0	0	0	0	0	3.93861e-05	0	0	0	0	0	1	0	0	0	0	0
ZBTB18_1	27	0	0	0	0	0	7.0895e-05	0	0	0	0	0	1	0	0	0	0	0
RPL17-C18orf32_2	14	0	0	0	0	0	3.67604e-05	0	0	0	0	0	1	0	0	0	0	0
ISL1_2	2	0	0	0	0	0	5.25148e-06	0	0	0	0	0	1	0	0	0	0	0
GPR31_1	47	0	0	0	0	0	0.00012341	0	0	0	0	0	1	0	0	0	0	0
KIFC2_1	19	0	0	0	0	0	4.98891e-05	0	0	0	0	0	1	0	0	0	0	0
C20orf144_3	24	0	0	0	0	0	6.30178e-05	0	0	0	0	0	1	0	0	0	0	0
VPRBP_1	27	0	0	0	0	0	7.0895e-05	0	0	0	0	0	1	0	0	0	0	0
FAM24A_1	15	0	0	0	0	0	3.93861e-05	0	0	0	0	0	1	0	0	0	0	0
NCBP1_1	14	0	0	0	0	0	3.67604e-05	0	0	0	0	0	1	0	0	0	0	0
HCFC1R1_3	44	0	0	0	0	0	0.000115533	0	0	0	0	0	1	0	0	0	0	0
SV2A_6	20	0	0	0	0	0	5.25148e-05	0	0	0	0	0	1	0	0	0	0	0
PLEKHG5_24	23	0	0	0	0	0	6.0392e-05	0	0	0	0	0	1	0	0	0	0	0
SLC20A1_1	10	0	0	0	0	0	2.62574e-05	0	0	0	0	0	1	0	0	0	0	0
EPN2_1	24	0	0	0	0	0	6.30178e-05	0	0	0	0	0	1	0	0	0	0	0
UST_1	21	0	0	0	0	0	5.51406e-05	0	0	0	0	0	1	0	0	0	0	0
SLC25A13_2	24	0	0	0	0	0	6.30178e-05	0	0	0	0	0	1	0	0	0	0	0
ERO1L_1	10	0	0	0	0	0	2.62574e-05	0	0	0	0	0	1	0	0	0	0	0
CSN2_1	10	0	0	0	0	0	2.62574e-05	0	0	0	0	0	1	0	0	0	0	0
SDK2_1	37	0	0	0	0	0	9.71524e-05	0	0	0	0	0	1	0	0	0	0	0
C1orf105_3	5	0	0	0	0	0	1.31287e-05	0	0	0	0	0	1	0	0	0	0	0
FGFRL1_6	5	0	0	0	0	0	1.31287e-05	0	0	0	0	0	1	0	0	0	0	0
PLA2G15_2	26	0	0	0	0	0	6.82693e-05	0	0	0	0	0	1	0	0	0	0	0
CXorf38_2	5	0	0	0	0	0	1.31287e-05	0	0	0	0	0	1	0	0	0	0	0
CARNS1_3	6	0	0	0	0	0	1.57544e-05	0	0	0	0	0	1	0	0	0	0	0
ENY2_3	7	0	0	0	0	0	1.83802e-05	0	0	0	0	0	1	0	0	0	0	0
MTHFD2L_2	21	0	0	0	0	0	5.51406e-05	0	0	0	0	0	1	0	0	0	0	0
CAPN1_9	47	0	0	0	0	0	0.00012341	0	0	0	0	0	1	0	0	0	0	0
BCAP31_8	17	0	0	0	0	0	4.46376e-05	0	0	0	0	0	1	0	0	0	0	0
ARMC4_7	18	0	0	0	0	0	4.72633e-05	0	0	0	0	0	1	0	0	0	0	0
PAPOLA_2	21	0	0	0	0	0	5.51406e-05	0	0	0	0	0	1	0	0	0	0	0
FBLN2_2	26	0	0	0	0	0	6.82693e-05	0	0	0	0	0	1	0	0	0	0	0
NAT1_1	31	0	0	0	0	0	8.1398e-05	0	0	0	0	0	1	0	0	0	0	0
RUFY4_1	16	0	0	0	0	0	4.20118e-05	0	0	0	0	0	1	0	0	0	0	0
PITX3_2	20	0	0	0	0	0	5.25148e-05	0	0	0	0	0	1	0	0	0	0	0
TMEM237_6	14	0	0	0	0	0	3.67604e-05	0	0	0	0	0	1	0	0	0	0	0
ANKS6_2	20	0	0	0	0	0	5.25148e-05	0	0	0	0	0	1	0	0	0	0	0
CLDN11_6	25	0	0	0	0	0	6.56435e-05	0	0	0	0	0	1	0	0	0	0	0
SH3TC1_2	46	0	0	0	0	0	0.000120784	0	0	0	0	0	1	0	0	0	0	0
BCR_2	12	0	0	0	0	0	3.15089e-05	0	0	0	0	0	1	0	0	0	0	0
SHB_3	10	0	0	0	0	0	2.62574e-05	0	0	0	0	0	1	0	0	0	0	0
ST5_5	29	0	0	0	0	0	7.61465e-05	0	0	0	0	0	1	0	0	0	0	0
PCDHA1_1	10	0	0	0	0	0	2.62574e-05	0	0	0	0	0	1	0	0	0	0	0
TVP23A_2	16	0	0	0	0	0	4.20118e-05	0	0	0	0	0	1	0	0	0	0	0
SERPINB8_2	6	0	0	0	0	0	1.57544e-05	0	0	0	0	0	1	0	0	0	0	0
DDAH2_2	19	0	0	0	0	0	4.98891e-05	0	0	0	0	0	1	0	0	0	0	0
LOC402160_2	32	0	0	0	0	0	8.40237e-05	0	0	0	0	0	1	0	0	0	0	0
GRM7_1	9	0	0	0	0	0	2.36317e-05	0	0	0	0	0	1	0	0	0	0	0
TMEM129_1	12	0	0	0	0	0	3.15089e-05	0	0	0	0	0	1	0	0	0	0	0
HK3_2	19	0	0	0	0	0	4.98891e-05	0	0	0	0	0	1	0	0	0	0	0
HIGD1A_3	5	0	0	0	0	0	1.31287e-05	0	0	0	0	0	1	0	0	0	0	0
COL4A3_1	11	0	0	0	0	0	2.88831e-05	0	0	0	0	0	1	0	0	0	0	0
C19orf71_1	13	0	0	0	0	0	3.41346e-05	0	0	0	0	0	1	0	0	0	0	0
SCAF4_3	29	0	0	0	0	0	7.61465e-05	0	0	0	0	0	1	0	0	0	0	0
SLC7A11_1	14	0	0	0	0	0	3.67604e-05	0	0	0	0	0	1	0	0	0	0	0
INTS6_1	6	0	0	0	0	0	1.57544e-05	0	0	0	0	0	1	0	0	0	0	0
SCLY_2	13	0	0	0	0	0	3.41346e-05	0	0	0	0	0	1	0	0	0	0	0
BCL2L11_2	22	0	0	0	0	0	5.77663e-05	0	0	0	0	0	1	0	0	0	0	0
MRPL17_1	40	0	0	0	0	0	0.00010503	0	0	0	0	0	1	0	0	0	0	0
FZD4_3	30	0	0	0	0	0	7.87722e-05	0	0	0	0	0	1	0	0	0	0	0
FOXJ1_3	6	0	0	0	0	0	1.57544e-05	0	0	0	0	0	1	0	0	0	0	0
TANK_1	23	0	0	0	0	0	6.0392e-05	0	0	0	0	0	1	0	0	0	0	0
MAPKAPK3_6	34	0	0	0	0	0	8.92752e-05	0	0	0	0	0	1	0	0	0	0	0
FEZ2_1	9	0	0	0	0	0	2.36317e-05	0	0	0	0	0	1	0	0	0	0	0
CD1D_3	10	0	0	0	0	0	2.62574e-05	0	0	0	0	0	1	0	0	0	0	0
CCDC11_2	2	0	0	0	0	0	5.25148e-06	0	0	0	0	0	1	0	0	0	0	0
ACVR1_5	6	0	0	0	0	0	1.57544e-05	0	0	0	0	0	1	0	0	0	0	0
PEBP1_2	25	0	0	0	0	0	6.56435e-05	0	0	0	0	0	1	0	0	0	0	0
ZNF583_2	10	0	0	0	0	0	2.62574e-05	0	0	0	0	0	1	0	0	0	0	0
LGALS13_1	29	0	0	0	0	0	7.61465e-05	0	0	0	0	0	1	0	0	0	0	0
SEPW1_1	11	0	0	0	0	0	2.88831e-05	0	0	0	0	0	1	0	0	0	0	0
GTSCR1_3	30	0	0	0	0	0	7.87722e-05	0	0	0	0	0	1	0	0	0	0	0
NUFIP1_3	53	0	0	0	0	0	0.000139164	0	0	0	0	0	1	0	0	0	0	0
TCTN2_1	25	0	0	0	0	0	6.56435e-05	0	0	0	0	0	1	0	0	0	0	0
RNF185_2	17	0	0	0	0	0	4.46376e-05	0	0	0	0	0	1	0	0	0	0	0
COMMD10_3	17	0	0	0	0	0	4.46376e-05	0	0	0	0	0	1	0	0	0	0	0
VOPP1_1	26	0	0	0	0	0	6.82693e-05	0	0	0	0	0	1	0	0	0	0	0
SGK223_2	21	0	0	0	0	0	5.51406e-05	0	0	0	0	0	1	0	0	0	0	0
KIAA1586_4	39	0	0	0	0	0	0.000102404	0	0	0	0	0	1	0	0	0	0	0
RRM2B_6	21	0	0	0	0	0	5.51406e-05	0	0	0	0	0	1	0	0	0	0	0
PHACTR4_6	15	0	0	0	0	0	3.93861e-05	0	0	0	0	0	1	0	0	0	0	0
HMCES_3	7	0	0	0	0	0	1.83802e-05	0	0	0	0	0	1	0	0	0	0	0
UBE2E3_2	17	0	0	0	0	0	4.46376e-05	0	0	0	0	0	1	0	0	0	0	0
TNFRSF4_2	22	0	0	0	0	0	5.77663e-05	0	0	0	0	0	1	0	0	0	0	0
STON1_2	9	0	0	0	0	0	2.36317e-05	0	0	0	0	0	1	0	0	0	0	0
PXMP2_2	12	0	0	0	0	0	3.15089e-05	0	0	0	0	0	1	0	0	0	0	0
NBPF3_3	10	0	0	0	0	0	2.62574e-05	0	0	0	0	0	1	0	0	0	0	0
CD5_2	15	0	0	0	0	0	3.93861e-05	0	0	0	0	0	1	0	0	0	0	0
PTTG1_1	29	0	0	0	0	0	7.61465e-05	0	0	0	0	0	1	0	0	0	0	0
HACL1_3	19	0	0	0	0	0	4.98891e-05	0	0	0	0	0	1	0	0	0	0	0
GPR27_3	23	0	0	0	0	0	6.0392e-05	0	0	0	0	0	1	0	0	0	0	0
VARS2_5	23	0	0	0	0	0	6.0392e-05	0	0	0	0	0	1	0	0	0	0	0
HOXC12_3	37	0	0	0	0	0	9.71524e-05	0	0	0	0	0	1	0	0	0	0	0
IQUB_6	10	0	0	0	0	0	2.62574e-05	0	0	0	0	0	1	0	0	0	0	0
STIP1_2	15	0	0	0	0	0	3.93861e-05	0	0	0	0	0	1	0	0	0	0	0
MAPK8IP2_1	9	0	0	0	0	0	2.36317e-05	0	0	0	0	0	1	0	0	0	0	0
HDHD2_3	34	0	0	0	0	0	8.92752e-05	0	0	0	0	0	1	0	0	0	0	0
ZNF846_3	30	0	0	0	0	0	7.87722e-05	0	0	0	0	0	1	0	0	0	0	0
LARP7_3	12	1	0	0	0	0	3.15089e-05	1.89697e-05	0	0	0	0	1	0.602043	0	0	0	0
TICAM1_3	41	0	0	0	0	0	0.000107655	0	0	0	0	0	1	0	0	0	0	0
NUDT13_2	27	0	0	0	0	0	7.0895e-05	0	0	0	0	0	1	0	0	0	0	0
UQCR10_3	11	0	0	0	0	0	2.88831e-05	0	0	0	0	0	1	0	0	0	0	0
TGIF1_4	2	0	0	0	0	0	5.25148e-06	0	0	0	0	0	1	0	0	0	0	0
GABRB3_4	19	0	0	0	0	0	4.98891e-05	0	0	0	0	0	1	0	0	0	0	0
CCDC83_1	17	0	0	0	0	0	4.46376e-05	0	0	0	0	0	1	0	0	0	0	0
SUCLA2_2	7	0	0	0	0	0	1.83802e-05	0	0	0	0	0	1	0	0	0	0	0
PASK_6	43	0	0	0	0	0	0.000112907	0	0	0	0	0	1	0	0	0	0	0
RFPL2_10	2	0	0	0	0	0	5.25148e-06	0	0	0	0	0	1	0	0	0	0	0
MRPL36_2	24	0	0	0	0	0	6.30178e-05	0	0	0	0	0	1	0	0	0	0	0
FANCI_3	27	0	0	0	0	0	7.0895e-05	0	0	0	0	0	1	0	0	0	0	0
PFDN1_1	24	0	0	0	0	0	6.30178e-05	0	0	0	0	0	1	0	0	0	0	0
TMEM19_1	6	0	0	0	0	0	1.57544e-05	0	0	0	0	0	1	0	0	0	0	0
EFTUD2_5	12	0	0	0	0	0	3.15089e-05	0	0	0	0	0	1	0	0	0	0	0
PGBD3_3	40	0	0	0	0	0	0.00010503	0	0	0	0	0	1	0	0	0	0	0
DFNA5_5	5	0	0	0	0	0	1.31287e-05	0	0	0	0	0	1	0	0	0	0	0
SREBF2_3	5	0	0	0	0	0	1.31287e-05	0	0	0	0	0	1	0	0	0	0	0
RAB27A_9	16	0	0	0	0	0	4.20118e-05	0	0	0	0	0	1	0	0	0	0	0
CDK14_5	22	0	0	0	0	0	5.77663e-05	0	0	0	0	0	1	0	0	0	0	0
TUSC1_3	24	0	0	0	0	0	6.30178e-05	0	0	0	0	0	1	0	0	0	0	0
APC2_1	5	0	0	0	0	0	1.31287e-05	0	0	0	0	0	1	0	0	0	0	0
LRRC27_3	39	0	0	0	0	0	0.000102404	0	0	0	0	0	1	0	0	0	0	0
WDR54_2	19	0	0	0	0	0	4.98891e-05	0	0	0	0	0	1	0	0	0	0	0
SHANK3_1	2	0	0	0	0	0	5.25148e-06	0	0	0	0	0	1	0	0	0	0	0
TH_2	12	0	0	0	0	0	3.15089e-05	0	0	0	0	0	1	0	0	0	0	0
HOXD13_3	9	0	0	0	0	0	2.36317e-05	0	0	0	0	0	1	0	0	0	0	0
FBXO32_1	8	0	0	0	0	0	2.10059e-05	0	0	0	0	0	1	0	0	0	0	0
OTX1_1	19	0	0	0	0	0	4.98891e-05	0	0	0	0	0	1	0	0	0	0	0
ESF1_4	16	0	0	0	0	0	4.20118e-05	0	0	0	0	0	1	0	0	0	0	0
RPS20_1	11	0	0	0	0	0	2.88831e-05	0	0	0	0	0	1	0	0	0	0	0
DHX9_1	16	0	0	0	0	0	4.20118e-05	0	0	0	0	0	1	0	0	0	0	0
AQP12A_2	28	0	0	0	0	0	7.35207e-05	0	0	0	0	0	1	0	0	0	0	0
ZCCHC3_3	15	0	0	0	0	0	3.93861e-05	0	0	0	0	0	1	0	0	0	0	0
C11orf31_3	29	0	0	0	0	0	7.61465e-05	0	0	0	0	0	1	0	0	0	0	0
SHE_2	5	0	0	0	0	0	1.31287e-05	0	0	0	0	0	1	0	0	0	0	0
WBSCR16_1	14	0	0	0	0	0	3.67604e-05	0	0	0	0	0	1	0	0	0	0	0
FEN1_3	24	0	0	0	0	0	6.30178e-05	0	0	0	0	0	1	0	0	0	0	0
SALL3_1	24	0	0	0	0	0	6.30178e-05	0	0	0	0	0	1	0	0	0	0	0
NDUFA12_3	40	0	0	0	0	0	0.00010503	0	0	0	0	0	1	0	0	0	0	0
SH3GL1_2	16	0	0	0	0	0	4.20118e-05	0	0	0	0	0	1	0	0	0	0	0
ABHD11_3	13	0	0	0	0	0	3.41346e-05	0	0	0	0	0	1	0	0	0	0	0
C19orf81_1	30	0	0	0	0	0	7.87722e-05	0	0	0	0	0	1	0	0	0	0	0
STOX1_6	7	0	0	0	0	0	1.83802e-05	0	0	0	0	0	1	0	0	0	0	0
PRDM5_3	47	0	0	0	0	0	0.00012341	0	0	0	0	0	1	0	0	0	0	0
FAH_2	16	0	0	0	0	0	4.20118e-05	0	0	0	0	0	1	0	0	0	0	0
ANKRD28_7	36	0	0	0	0	0	9.45267e-05	0	0	0	0	0	1	0	0	0	0	0
FAM129C_3	6	0	0	0	0	0	1.57544e-05	0	0	0	0	0	1	0	0	0	0	0
ACADVL_5	19	0	0	0	0	0	4.98891e-05	0	0	0	0	0	1	0	0	0	0	0
TMEM62_3	12	0	0	0	0	0	3.15089e-05	0	0	0	0	0	1	0	0	0	0	0
ZNF572_2	4	0	0	0	0	0	1.0503e-05	0	0	0	0	0	1	0	0	0	0	0
SLCO1C1_5	18	0	0	0	0	0	4.72633e-05	0	0	0	0	0	1	0	0	0	0	0
ADRA2A_3	4	0	0	0	0	0	1.0503e-05	0	0	0	0	0	1	0	0	0	0	0
ARFGAP3_3	39	0	0	0	0	0	0.000102404	0	0	0	0	0	1	0	0	0	0	0
PITPNA_2	3	0	0	0	0	0	7.87722e-06	0	0	0	0	0	1	0	0	0	0	0
TMEM108_3	10	0	0	0	0	0	2.62574e-05	0	0	0	0	0	1	0	0	0	0	0
PIRT_3	11	0	0	0	0	0	2.88831e-05	0	0	0	0	0	1	0	0	0	0	0
SIGLEC1_3	19	0	0	0	0	0	4.98891e-05	0	0	0	0	0	1	0	0	0	0	0
FUNDC1_1	3	0	0	0	0	0	7.87722e-06	0	0	0	0	0	1	0	0	0	0	0
NEFM_6	5	0	0	0	0	0	1.31287e-05	0	0	0	0	0	1	0	0	0	0	0
UBLCP1_2	25	0	0	0	0	0	6.56435e-05	0	0	0	0	0	1	0	0	0	0	0
TRAPPC3_3	8	0	0	0	0	0	2.10059e-05	0	0	0	0	0	1	0	0	0	0	0
SLC22A25_1	14	0	0	0	0	0	3.67604e-05	0	0	0	0	0	1	0	0	0	0	0
KIF1A_5	3	0	0	0	0	0	7.87722e-06	0	0	0	0	0	1	0	0	0	0	0
PNPLA8_3	10	0	0	0	0	0	2.62574e-05	0	0	0	0	0	1	0	0	0	0	0
DCLK2_2	26	0	0	0	0	0	6.82693e-05	0	0	0	0	0	1	0	0	0	0	0
DUSP28_1	29	0	0	0	0	0	7.61465e-05	0	0	0	0	0	1	0	0	0	0	0
TP63_1	38	0	0	0	0	0	9.97781e-05	0	0	0	0	0	1	0	0	0	0	0
PSMB3_1	9	0	0	0	0	0	2.36317e-05	0	0	0	0	0	1	0	0	0	0	0
THPO_2	11	0	0	0	0	0	2.88831e-05	0	0	0	0	0	1	0	0	0	0	0
EVA1A_4	43	0	0	0	0	0	0.000112907	0	0	0	0	0	1	0	0	0	0	0
GPR56_10	6	0	0	0	0	0	1.57544e-05	0	0	0	0	0	1	0	0	0	0	0
C10orf11_3	31	0	0	0	0	0	8.1398e-05	0	0	0	0	0	1	0	0	0	0	0
EFNA2_2	12	0	0	0	0	0	3.15089e-05	0	0	0	0	0	1	0	0	0	0	0
TEX261_2	41	0	0	0	0	0	0.000107655	0	0	0	0	0	1	0	0	0	0	0
PRICKLE1_4	8	0	0	0	0	0	2.10059e-05	0	0	0	0	0	1	0	0	0	0	0
TMEM151A_2	14	2	1	0	0	0	3.67604e-05	3.79394e-05	1.28256e-05	0	0	0	1	1.03207	0.348898	0	0	0
RALGDS_9	16	0	0	0	0	0	4.20118e-05	0	0	0	0	0	1	0	0	0	0	0
AMELY_3	22	0	0	0	0	0	5.77663e-05	0	0	0	0	0	1	0	0	0	0	0
SCARF2_1	15	0	0	0	0	0	3.93861e-05	0	0	0	0	0	1	0	0	0	0	0
HOXA6_1	15	0	0	0	0	0	3.93861e-05	0	0	0	0	0	1	0	0	0	0	0
TRIM13_2	6	0	0	0	0	0	1.57544e-05	0	0	0	0	0	1	0	0	0	0	0
RABL6_2	26	0	0	0	0	0	6.82693e-05	0	0	0	0	0	1	0	0	0	0	0
CERS2_3	15	0	0	0	0	0	3.93861e-05	0	0	0	0	0	1	0	0	0	0	0
UBP1_2	26	0	0	0	0	0	6.82693e-05	0	0	0	0	0	1	0	0	0	0	0
POMGNT1_5	12	0	0	0	0	0	3.15089e-05	0	0	0	0	0	1	0	0	0	0	0
COL5A3_1	12	0	0	0	0	0	3.15089e-05	0	0	0	0	0	1	0	0	0	0	0
UTS2_4	13	0	0	0	0	0	3.41346e-05	0	0	0	0	0	1	0	0	0	0	0
FUT1_3	20	0	0	0	0	0	5.25148e-05	0	0	0	0	0	1	0	0	0	0	0
DUSP18_2	38	0	0	0	0	0	9.97781e-05	0	0	0	0	0	1	0	0	0	0	0
JAG2_1	21	0	0	0	0	0	5.51406e-05	0	0	0	0	0	1	0	0	0	0	0
C22orf34_2	3	0	0	0	0	0	7.87722e-06	0	0	0	0	0	1	0	0	0	0	0
TXNDC2_1	46	0	0	0	0	0	0.000120784	0	0	0	0	0	1	0	0	0	0	0
TIMD4_1	38	0	0	0	0	0	9.97781e-05	0	0	0	0	0	1	0	0	0	0	0
SPSB2_3	23	0	0	0	0	0	6.0392e-05	0	0	0	0	0	1	0	0	0	0	0
ABCA5_6	19	0	0	0	0	0	4.98891e-05	0	0	0	0	0	1	0	0	0	0	0
SLC35C2_3	31	0	0	0	0	0	8.1398e-05	0	0	0	0	0	1	0	0	0	0	0
PSMC3IP_1	4	0	0	0	0	0	1.0503e-05	0	0	0	0	0	1	0	0	0	0	0
SLC25A1_1	22	0	0	0	0	0	5.77663e-05	0	0	0	0	0	1	0	0	0	0	0
IL17RB_2	49	0	0	0	0	0	0.000128661	0	0	0	0	0	1	0	0	0	0	0
CYTH1_1	12	0	0	0	0	0	3.15089e-05	0	0	0	0	0	1	0	0	0	0	0
PDC_3	9	0	0	0	0	0	2.36317e-05	0	0	0	0	0	1	0	0	0	0	0
MKKS_3	22	0	0	0	0	0	5.77663e-05	0	0	0	0	0	1	0	0	0	0	0
RNF13_2	13	0	0	0	0	0	3.41346e-05	0	0	0	0	0	1	0	0	0	0	0
CPS1_8	46	0	0	0	0	0	0.000120784	0	0	0	0	0	1	0	0	0	0	0
ZNF577_2	35	0	0	0	0	0	9.19009e-05	0	0	0	0	0	1	0	0	0	0	0
LOC388849_3	28	0	0	0	0	0	7.35207e-05	0	0	0	0	0	1	0	0	0	0	0
ZNF705E_2	15	0	0	0	0	0	3.93861e-05	0	0	0	0	0	1	0	0	0	0	0
ALKBH2_2	57	0	0	0	0	0	0.000149667	0	0	0	0	0	1	0	0	0	0	0
CD1C_2	27	0	0	0	0	0	7.0895e-05	0	0	0	0	0	1	0	0	0	0	0
SLC5A8_3	20	0	0	0	0	0	5.25148e-05	0	0	0	0	0	1	0	0	0	0	0
TMTC4_1	12	0	0	0	0	0	3.15089e-05	0	0	0	0	0	1	0	0	0	0	0
SFXN5_2	9	0	0	0	0	0	2.36317e-05	0	0	0	0	0	1	0	0	0	0	0
E4F1_1	23	0	0	0	0	0	6.0392e-05	0	0	0	0	0	1	0	0	0	0	0
RPS6KA5_1	18	0	0	0	0	0	4.72633e-05	0	0	0	0	0	1	0	0	0	0	0
SPACA5_4	8	0	0	0	0	0	2.10059e-05	0	0	0	0	0	1	0	0	0	0	0
YIF1B_6	13	0	0	0	0	0	3.41346e-05	0	0	0	0	0	1	0	0	0	0	0
C1orf122_2	15	0	0	0	0	0	3.93861e-05	0	0	0	0	0	1	0	0	0	0	0
HSPB11_2	13	0	0	0	0	0	3.41346e-05	0	0	0	0	0	1	0	0	0	0	0
RIMS1_4	3	0	0	0	0	0	7.87722e-06	0	0	0	0	0	1	0	0	0	0	0
SVOP_2	44	0	0	0	0	0	0.000115533	0	0	0	0	0	1	0	0	0	0	0
MUC22_3	39	0	0	0	0	0	0.000102404	0	0	0	0	0	1	0	0	0	0	0
FAM133B_1	14	0	0	0	0	0	3.67604e-05	0	0	0	0	0	1	0	0	0	0	0
TAAR5_2	20	0	0	0	0	0	5.25148e-05	0	0	0	0	0	1	0	0	0	0	0
PRDM7_2	12	0	0	0	0	0	3.15089e-05	0	0	0	0	0	1	0	0	0	0	0
TUBGCP3_2	15	0	0	0	0	0	3.93861e-05	0	0	0	0	0	1	0	0	0	0	0
BRSK1_1	11	0	0	0	0	0	2.88831e-05	0	0	0	0	0	1	0	0	0	0	0
MPPE1_2	16	0	0	0	0	0	4.20118e-05	0	0	0	0	0	1	0	0	0	0	0
CUEDC1_3	14	0	0	0	0	0	3.67604e-05	0	0	0	0	0	1	0	0	0	0	0
MT1E_3	12	0	0	0	0	0	3.15089e-05	0	0	0	0	0	1	0	0	0	0	0
FNDC8_1	11	0	0	0	0	0	2.88831e-05	0	0	0	0	0	1	0	0	0	0	0
C2orf15_3	15	0	0	0	0	0	3.93861e-05	0	0	0	0	0	1	0	0	0	0	0
C16orf45_2	28	0	0	0	0	0	7.35207e-05	0	0	0	0	0	1	0	0	0	0	0
PRMT3_3	18	0	0	0	0	0	4.72633e-05	0	0	0	0	0	1	0	0	0	0	0
SMIM19_11	7	0	0	0	0	0	1.83802e-05	0	0	0	0	0	1	0	0	0	0	0
RFPL4B_1	24	0	0	0	0	0	6.30178e-05	0	0	0	0	0	1	0	0	0	0	0
THPO_4	3	0	0	0	0	0	7.87722e-06	0	0	0	0	0	1	0	0	0	0	0
SAP30_2	30	0	0	0	0	0	7.87722e-05	0	0	0	0	0	1	0	0	0	0	0
GUCA1C_2	8	0	0	0	0	0	2.10059e-05	0	0	0	0	0	1	0	0	0	0	0
ACTN4_3	17	0	0	0	0	0	4.46376e-05	0	0	0	0	0	1	0	0	0	0	0
ANKRD34C_1	23	0	0	0	0	0	6.0392e-05	0	0	0	0	0	1	0	0	0	0	0
SUCO_5	21	0	0	0	0	0	5.51406e-05	0	0	0	0	0	1	0	0	0	0	0
N4BP2_2	17	0	0	0	0	0	4.46376e-05	0	0	0	0	0	1	0	0	0	0	0
NR2F2_1	40	0	0	0	0	0	0.00010503	0	0	0	0	0	1	0	0	0	0	0
CCDC172_1	28	0	0	0	0	0	7.35207e-05	0	0	0	0	0	1	0	0	0	0	0
CMPK2_1	27	0	0	0	0	0	7.0895e-05	0	0	0	0	0	1	0	0	0	0	0
TMC7_3	13	0	0	0	0	0	3.41346e-05	0	0	0	0	0	1	0	0	0	0	0
ELAVL4_5	21	0	0	0	0	0	5.51406e-05	0	0	0	0	0	1	0	0	0	0	0
FOXP1_6	13	0	0	0	0	0	3.41346e-05	0	0	0	0	0	1	0	0	0	0	0
SSX2IP_1	10	0	0	0	0	0	2.62574e-05	0	0	0	0	0	1	0	0	0	0	0
NDUFA2_1	22	0	0	0	0	0	5.77663e-05	0	0	0	0	0	1	0	0	0	0	0
LIPA_3	10	0	0	0	0	0	2.62574e-05	0	0	0	0	0	1	0	0	0	0	0
TSHZ2_6	15	0	0	0	0	0	3.93861e-05	0	0	0	0	0	1	0	0	0	0	0
MSANTD3-TMEFF1_3	16	0	0	0	0	0	4.20118e-05	0	0	0	0	0	1	0	0	0	0	0
AIF1_6	37	0	0	0	0	0	9.71524e-05	0	0	0	0	0	1	0	0	0	0	0
SLC26A8_1	15	0	0	0	0	0	3.93861e-05	0	0	0	0	0	1	0	0	0	0	0
FAM178A_3	23	0	0	0	0	0	6.0392e-05	0	0	0	0	0	1	0	0	0	0	0
KCTD14_1	13	0	0	0	0	0	3.41346e-05	0	0	0	0	0	1	0	0	0	0	0
INTS2_1	20	0	0	0	0	0	5.25148e-05	0	0	0	0	0	1	0	0	0	0	0
OR4C3_1	22	0	0	0	0	0	5.77663e-05	0	0	0	0	0	1	0	0	0	0	0
OR56A4_1	15	0	0	0	0	0	3.93861e-05	0	0	0	0	0	1	0	0	0	0	0
RNF141_3	17	0	0	0	0	0	4.46376e-05	0	0	0	0	0	1	0	0	0	0	0
TBC1D9B_2	18	0	0	0	0	0	4.72633e-05	0	0	0	0	0	1	0	0	0	0	0
RD3_3	24	0	0	0	0	0	6.30178e-05	0	0	0	0	0	1	0	0	0	0	0
FOXN3_5	18	0	0	0	0	0	4.72633e-05	0	0	0	0	0	1	0	0	0	0	0
SLC25A52_1	23	0	0	0	0	0	6.0392e-05	0	0	0	0	0	1	0	0	0	0	0
TFPI2_2	18	0	0	0	0	0	4.72633e-05	0	0	0	0	0	1	0	0	0	0	0
AKR1D1_2	13	0	0	0	0	0	3.41346e-05	0	0	0	0	0	1	0	0	0	0	0
KRTAP13-4_3	35	0	0	0	0	0	9.19009e-05	0	0	0	0	0	1	0	0	0	0	0
RXRA_2	5	0	0	0	0	0	1.31287e-05	0	0	0	0	0	1	0	0	0	0	0
TAZ_1	39	0	0	0	0	0	0.000102404	0	0	0	0	0	1	0	0	0	0	0
VNN1_2	26	0	0	0	0	0	6.82693e-05	0	0	0	0	0	1	0	0	0	0	0
TIGD6_1	14	0	0	0	0	0	3.67604e-05	0	0	0	0	0	1	0	0	0	0	0
MCM3_3	11	0	0	0	0	0	2.88831e-05	0	0	0	0	0	1	0	0	0	0	0
PDE9A_3	12	0	0	0	0	0	3.15089e-05	0	0	0	0	0	1	0	0	0	0	0
TMEM203_3	16	0	0	0	0	0	4.20118e-05	0	0	0	0	0	1	0	0	0	0	0
ITGB4_3	7	0	0	0	0	0	1.83802e-05	0	0	0	0	0	1	0	0	0	0	0
ATP5A1_6	17	0	0	0	0	0	4.46376e-05	0	0	0	0	0	1	0	0	0	0	0
C9orf169_2	15	0	0	0	0	0	3.93861e-05	0	0	0	0	0	1	0	0	0	0	0
PSMD2_4	18	0	0	0	0	0	4.72633e-05	0	0	0	0	0	1	0	0	0	0	0
FKBP8_3	7	0	0	0	0	0	1.83802e-05	0	0	0	0	0	1	0	0	0	0	0
ABL1_6	6	0	0	0	0	0	1.57544e-05	0	0	0	0	0	1	0	0	0	0	0
CAMTA1_1	10	0	0	0	0	0	2.62574e-05	0	0	0	0	0	1	0	0	0	0	0
ZNF454_2	16	0	0	0	0	0	4.20118e-05	0	0	0	0	0	1	0	0	0	0	0
COX5B_3	17	0	0	0	0	0	4.46376e-05	0	0	0	0	0	1	0	0	0	0	0
PCDHB13_1	14	0	0	0	0	0	3.67604e-05	0	0	0	0	0	1	0	0	0	0	0
SEPT9_17	17	0	0	0	0	0	4.46376e-05	0	0	0	0	0	1	0	0	0	0	0
GIMAP6_2	6	0	0	0	0	0	1.57544e-05	0	0	0	0	0	1	0	0	0	0	0
KLHDC1_3	25	0	0	0	0	0	6.56435e-05	0	0	0	0	0	1	0	0	0	0	0
TAGLN_2	17	0	0	0	0	0	4.46376e-05	0	0	0	0	0	1	0	0	0	0	0
LPP_7	33	0	0	0	0	0	8.66494e-05	0	0	0	0	0	1	0	0	0	0	0
CLECL1_1	42	0	0	0	0	0	0.000110281	0	0	0	0	0	1	0	0	0	0	0
BASP1_6	11	0	0	0	0	0	2.88831e-05	0	0	0	0	0	1	0	0	0	0	0
LAMB3_5	50	0	0	0	0	0	0.000131287	0	0	0	0	0	1	0	0	0	0	0
LAS1L_3	18	0	0	0	0	0	4.72633e-05	0	0	0	0	0	1	0	0	0	0	0
LNPEP_5	24	0	0	0	0	0	6.30178e-05	0	0	0	0	0	1	0	0	0	0	0
ZNF658_3	31	0	0	0	0	0	8.1398e-05	0	0	0	0	0	1	0	0	0	0	0
RAD52_2	29	0	0	0	0	0	7.61465e-05	0	0	0	0	0	1	0	0	0	0	0
ATF7_4	14	0	0	0	0	0	3.67604e-05	0	0	0	0	0	1	0	0	0	0	0
NFS1_2	22	0	0	0	0	0	5.77663e-05	0	0	0	0	0	1	0	0	0	0	0
PIM1_3	11	0	0	0	0	0	2.88831e-05	0	0	0	0	0	1	0	0	0	0	0
HAUS3_1	8	0	0	0	0	0	2.10059e-05	0	0	0	0	0	1	0	0	0	0	0
ZNF74_1	15	0	0	0	0	0	3.93861e-05	0	0	0	0	0	1	0	0	0	0	0
TXLNB_2	48	0	0	0	0	0	0.000126036	0	0	0	0	0	1	0	0	0	0	0
ANXA2R_3	31	1	0	0	0	0	8.1398e-05	1.89697e-05	0	0	0	0	1	0.233049	0	0	0	0
FGF2_3	49	0	0	0	0	0	0.000128661	0	0	0	0	0	1	0	0	0	0	0
PRKRA_5	4	0	0	0	0	0	1.0503e-05	0	0	0	0	0	1	0	0	0	0	0
C17orf58_1	16	0	0	0	0	0	4.20118e-05	0	0	0	0	0	1	0	0	0	0	0
AP3S2_3	12	0	0	0	0	0	3.15089e-05	0	0	0	0	0	1	0	0	0	0	0
BCAR1_20	35	0	0	0	0	0	9.19009e-05	0	0	0	0	0	1	0	0	0	0	0
OR1I1_2	16	0	0	0	0	0	4.20118e-05	0	0	0	0	0	1	0	0	0	0	0
SPANXD_3	35	0	0	0	0	0	9.19009e-05	0	0	0	0	0	1	0	0	0	0	0
GLYATL2_3	20	0	0	0	0	0	5.25148e-05	0	0	0	0	0	1	0	0	0	0	0
NDUFB11_3	15	0	0	0	0	0	3.93861e-05	0	0	0	0	0	1	0	0	0	0	0
LIN28B_2	6	0	0	0	0	0	1.57544e-05	0	0	0	0	0	1	0	0	0	0	0
PCBD2_1	33	0	0	0	0	0	8.66494e-05	0	0	0	0	0	1	0	0	0	0	0
FAM63A_7	27	0	0	0	0	0	7.0895e-05	0	0	0	0	0	1	0	0	0	0	0
OR5M8_2	3	0	0	0	0	0	7.87722e-06	0	0	0	0	0	1	0	0	0	0	0
NT5M_1	23	0	0	0	0	0	6.0392e-05	0	0	0	0	0	1	0	0	0	0	0
USP33_1	29	0	0	0	0	0	7.61465e-05	0	0	0	0	0	1	0	0	0	0	0
HEYL_2	10	0	0	0	0	0	2.62574e-05	0	0	0	0	0	1	0	0	0	0	0
IQGAP2_5	31	0	0	0	0	0	8.1398e-05	0	0	0	0	0	1	0	0	0	0	0
CRYAA_3	7	0	0	0	0	0	1.83802e-05	0	0	0	0	0	1	0	0	0	0	0
DDX39B_3	4	0	0	0	0	0	1.0503e-05	0	0	0	0	0	1	0	0	0	0	0
ARPC2_1	6	0	0	0	0	0	1.57544e-05	0	0	0	0	0	1	0	0	0	0	0
DPM3_3	36	0	0	0	0	0	9.45267e-05	0	0	0	0	0	1	0	0	0	0	0
TLK1_8	12	0	0	0	0	0	3.15089e-05	0	0	0	0	0	1	0	0	0	0	0
TMPO_3	21	0	0	0	0	0	5.51406e-05	0	0	0	0	0	1	0	0	0	0	0
PKP2_1	14	0	0	0	0	0	3.67604e-05	0	0	0	0	0	1	0	0	0	0	0
OR6T1_1	23	0	0	0	0	0	6.0392e-05	0	0	0	0	0	1	0	0	0	0	0
DCTN1_3	22	0	0	0	0	0	5.77663e-05	0	0	0	0	0	1	0	0	0	0	0
S100A6_1	39	0	0	0	0	0	0.000102404	0	0	0	0	0	1	0	0	0	0	0
DYNC2LI1_3	33	0	0	0	0	0	8.66494e-05	0	0	0	0	0	1	0	0	0	0	0
IPCEF1_3	13	0	0	0	0	0	3.41346e-05	0	0	0	0	0	1	0	0	0	0	0
PURA_3	29	0	0	0	0	0	7.61465e-05	0	0	0	0	0	1	0	0	0	0	0
STAC_2	12	0	0	0	0	0	3.15089e-05	0	0	0	0	0	1	0	0	0	0	0
KRT20_1	11	0	0	0	0	0	2.88831e-05	0	0	0	0	0	1	0	0	0	0	0
C1GALT1_1	22	0	0	0	0	0	5.77663e-05	0	0	0	0	0	1	0	0	0	0	0
RABEPK_1	16	0	0	0	0	0	4.20118e-05	0	0	0	0	0	1	0	0	0	0	0
KPNA3_3	24	0	0	0	0	0	6.30178e-05	0	0	0	0	0	1	0	0	0	0	0
COQ6_1	36	0	0	0	0	0	9.45267e-05	0	0	0	0	0	1	0	0	0	0	0
GNAI2_10	6	0	0	0	0	0	1.57544e-05	0	0	0	0	0	1	0	0	0	0	0
CPSF3_3	8	0	0	0	0	0	2.10059e-05	0	0	0	0	0	1	0	0	0	0	0
IFNW1_3	6	0	0	0	0	0	1.57544e-05	0	0	0	0	0	1	0	0	0	0	0
UHRF1_12	11	0	0	0	0	0	2.88831e-05	0	0	0	0	0	1	0	0	0	0	0
IL1RAPL1_3	28	0	0	0	0	0	7.35207e-05	0	0	0	0	0	1	0	0	0	0	0
NYAP1_2	19	0	0	0	0	0	4.98891e-05	0	0	0	0	0	1	0	0	0	0	0
MAOB_1	37	0	0	0	0	0	9.71524e-05	0	0	0	0	0	1	0	0	0	0	0
SLC5A7_3	41	0	0	0	0	0	0.000107655	0	0	0	0	0	1	0	0	0	0	0
KAZN_5	21	0	0	0	0	0	5.51406e-05	0	0	0	0	0	1	0	0	0	0	0
SLC35D3_2	9	0	0	0	0	0	2.36317e-05	0	0	0	0	0	1	0	0	0	0	0
TLR1_2	5	0	0	0	0	0	1.31287e-05	0	0	0	0	0	1	0	0	0	0	0
GZMA_3	12	0	0	0	0	0	3.15089e-05	0	0	0	0	0	1	0	0	0	0	0
N4BP2L2_5	15	0	0	0	0	0	3.93861e-05	0	0	0	0	0	1	0	0	0	0	0
LRGUK_1	30	0	0	0	0	0	7.87722e-05	0	0	0	0	0	1	0	0	0	0	0
TBC1D31_1	76	0	0	0	0	0	0.000199556	0	0	0	0	0	1	0	0	0	0	0
CCDC97_2	16	0	0	0	0	0	4.20118e-05	0	0	0	0	0	1	0	0	0	0	0
EIF2AK3_1	13	0	0	0	0	0	3.41346e-05	0	0	0	0	0	1	0	0	0	0	0
TVP23B_2	4	0	0	0	0	0	1.0503e-05	0	0	0	0	0	1	0	0	0	0	0
LOC100289561_3	9	0	0	0	0	0	2.36317e-05	0	0	0	0	0	1	0	0	0	0	0
SPTLC3_1	7	0	0	0	0	0	1.83802e-05	0	0	0	0	0	1	0	0	0	0	0
EHF_6	10	0	0	0	0	0	2.62574e-05	0	0	0	0	0	1	0	0	0	0	0
GH1_2	56	0	0	0	0	0	0.000147041	0	0	0	0	0	1	0	0	0	0	0
SLC39A4_8	32	0	0	0	0	0	8.40237e-05	0	0	0	0	0	1	0	0	0	0	0
RHOJ_3	28	0	0	0	0	0	7.35207e-05	0	0	0	0	0	1	0	0	0	0	0
MYO1B_1	21	0	0	0	0	0	5.51406e-05	0	0	0	0	0	1	0	0	0	0	0
IFNGR1_1	10	0	0	0	0	0	2.62574e-05	0	0	0	0	0	1	0	0	0	0	0
NBL1_16	21	0	0	0	0	0	5.51406e-05	0	0	0	0	0	1	0	0	0	0	0
NT5E_2	11	0	0	0	0	0	2.88831e-05	0	0	0	0	0	1	0	0	0	0	0
CYP2C8_3	29	0	0	0	0	0	7.61465e-05	0	0	0	0	0	1	0	0	0	0	0
WDR25_6	19	0	0	0	0	0	4.98891e-05	0	0	0	0	0	1	0	0	0	0	0
HLA-DMA_1	8	0	0	0	0	0	2.10059e-05	0	0	0	0	0	1	0	0	0	0	0
ZNF781_2	6	0	0	0	0	0	1.57544e-05	0	0	0	0	0	1	0	0	0	0	0
ANKRD18B_1	31	0	0	0	0	0	8.1398e-05	0	0	0	0	0	1	0	0	0	0	0
CMA1_3	18	0	0	0	0	0	4.72633e-05	0	0	0	0	0	1	0	0	0	0	0
RCVRN_3	56	0	0	0	0	0	0.000147041	0	0	0	0	0	1	0	0	0	0	0
SLC2A7_3	22	0	0	0	0	0	5.77663e-05	0	0	0	0	0	1	0	0	0	0	0
APOA5_1	10	0	0	0	0	0	2.62574e-05	0	0	0	0	0	1	0	0	0	0	0
HSPA1A_2	13	0	0	0	0	0	3.41346e-05	0	0	0	0	0	1	0	0	0	0	0
LCTL_4	11	0	0	0	0	0	2.88831e-05	0	0	0	0	0	1	0	0	0	0	0
ATXN7L3_2	14	0	0	0	0	0	3.67604e-05	0	0	0	0	0	1	0	0	0	0	0
NHS_4	6	0	0	0	0	0	1.57544e-05	0	0	0	0	0	1	0	0	0	0	0
HOXA3_1	19	0	0	0	0	0	4.98891e-05	0	0	0	0	0	1	0	0	0	0	0
KIAA1107_2	11	0	0	0	0	0	2.88831e-05	0	0	0	0	0	1	0	0	0	0	0
GALNS_1	48	0	0	0	0	0	0.000126036	0	0	0	0	0	1	0	0	0	0	0
KDELR2_1	3	0	0	0	0	0	7.87722e-06	0	0	0	0	0	1	0	0	0	0	0
MID1_2	13	0	0	0	0	0	3.41346e-05	0	0	0	0	0	1	0	0	0	0	0
NFATC4_11	14	0	0	0	0	0	3.67604e-05	0	0	0	0	0	1	0	0	0	0	0
GPR179_3	25	0	0	0	0	0	6.56435e-05	0	0	0	0	0	1	0	0	0	0	0
ALDH18A1_3	9	0	0	0	0	0	2.36317e-05	0	0	0	0	0	1	0	0	0	0	0
ZNF385B_12	39	0	0	0	0	0	0.000102404	0	0	0	0	0	1	0	0	0	0	0
IRF4_3	7	0	0	0	0	0	1.83802e-05	0	0	0	0	0	1	0	0	0	0	0
SMIM9_3	33	0	0	0	0	0	8.66494e-05	0	0	0	0	0	1	0	0	0	0	0
C8orf48_1	26	0	0	0	0	0	6.82693e-05	0	0	0	0	0	1	0	0	0	0	0
EN1_1	21	0	0	0	0	0	5.51406e-05	0	0	0	0	0	1	0	0	0	0	0
ATP5L2_2	11	0	0	0	0	0	2.88831e-05	0	0	0	0	0	1	0	0	0	0	0
CDH4_7	20	0	0	0	0	0	5.25148e-05	0	0	0	0	0	1	0	0	0	0	0
ZFYVE27_4	24	0	0	0	0	0	6.30178e-05	0	0	0	0	0	1	0	0	0	0	0
TRO_5	4	0	0	0	0	0	1.0503e-05	0	0	0	0	0	1	0	0	0	0	0
APOM_2	12	0	0	0	0	0	3.15089e-05	0	0	0	0	0	1	0	0	0	0	0
OPRM1_3	24	0	0	0	0	0	6.30178e-05	0	0	0	0	0	1	0	0	0	0	0
TTC39A_5	21	0	0	0	0	0	5.51406e-05	0	0	0	0	0	1	0	0	0	0	0
CPEB3_6	32	0	0	0	0	0	8.40237e-05	0	0	0	0	0	1	0	0	0	0	0
RSRP1_2	28	0	0	0	0	0	7.35207e-05	0	0	0	0	0	1	0	0	0	0	0
TTLL9_1	11	0	0	0	0	0	2.88831e-05	0	0	0	0	0	1	0	0	0	0	0
C19orf54_3	22	0	0	0	0	0	5.77663e-05	0	0	0	0	0	1	0	0	0	0	0
CLDND2_2	24	0	0	0	0	0	6.30178e-05	0	0	0	0	0	1	0	0	0	0	0
ATP1A1_4	36	0	0	0	0	0	9.45267e-05	0	0	0	0	0	1	0	0	0	0	0
MRO_4	34	0	0	0	0	0	8.92752e-05	0	0	0	0	0	1	0	0	0	0	0
MXI1_6	16	0	0	0	0	0	4.20118e-05	0	0	0	0	0	1	0	0	0	0	0
DPPA2_3	20	0	0	0	0	0	5.25148e-05	0	0	0	0	0	1	0	0	0	0	0
DLGAP4_1	13	0	0	0	0	0	3.41346e-05	0	0	0	0	0	1	0	0	0	0	0
GLUD1_2	14	0	0	0	0	0	3.67604e-05	0	0	0	0	0	1	0	0	0	0	0
ETFB_5	31	0	0	0	0	0	8.1398e-05	0	0	0	0	0	1	0	0	0	0	0
DDR1_6	23	0	0	0	0	0	6.0392e-05	0	0	0	0	0	1	0	0	0	0	0
PTPRCAP_2	8	0	0	0	0	0	2.10059e-05	0	0	0	0	0	1	0	0	0	0	0
FAM65C_5	9	0	0	0	0	0	2.36317e-05	0	0	0	0	0	1	0	0	0	0	0
KCNJ11_6	19	0	0	0	0	0	4.98891e-05	0	0	0	0	0	1	0	0	0	0	0
ARRDC1_2	26	0	0	0	0	0	6.82693e-05	0	0	0	0	0	1	0	0	0	0	0
ASH2L_5	13	0	0	0	0	0	3.41346e-05	0	0	0	0	0	1	0	0	0	0	0
PDE3A_6	7	0	0	0	0	0	1.83802e-05	0	0	0	0	0	1	0	0	0	0	0
ABCB11_3	24	0	0	0	0	0	6.30178e-05	0	0	0	0	0	1	0	0	0	0	0
ANKRD34A_1	27	0	0	0	0	0	7.0895e-05	0	0	0	0	0	1	0	0	0	0	0
TRA2A_3	20	0	0	0	0	0	5.25148e-05	0	0	0	0	0	1	0	0	0	0	0
SNX32_1	3	0	0	0	0	0	7.87722e-06	0	0	0	0	0	1	0	0	0	0	0
ZNF593_2	18	0	0	0	0	0	4.72633e-05	0	0	0	0	0	1	0	0	0	0	0
TRABD2B_1	6	0	0	0	0	0	1.57544e-05	0	0	0	0	0	1	0	0	0	0	0
SAMM50_2	31	0	0	0	0	0	8.1398e-05	0	0	0	0	0	1	0	0	0	0	0
C10orf105_4	21	0	0	0	0	0	5.51406e-05	0	0	0	0	0	1	0	0	0	0	0
HELB_2	17	0	0	0	0	0	4.46376e-05	0	0	0	0	0	1	0	0	0	0	0
TENC1_9	31	0	0	0	0	0	8.1398e-05	0	0	0	0	0	1	0	0	0	0	0
C9orf129_3	15	0	0	0	0	0	3.93861e-05	0	0	0	0	0	1	0	0	0	0	0
KCNJ1_6	7	0	0	0	0	0	1.83802e-05	0	0	0	0	0	1	0	0	0	0	0
KEAP1_4	24	0	0	0	0	0	6.30178e-05	0	0	0	0	0	1	0	0	0	0	0
CDH16_1	17	0	0	0	0	0	4.46376e-05	0	0	0	0	0	1	0	0	0	0	0
PSME1_2	2	0	0	0	0	0	5.25148e-06	0	0	0	0	0	1	0	0	0	0	0
IL13_2	16	0	0	0	0	0	4.20118e-05	0	0	0	0	0	1	0	0	0	0	0
MED26_1	19	0	0	0	0	0	4.98891e-05	0	0	0	0	0	1	0	0	0	0	0
SOX3_1	42	0	0	0	0	0	0.000110281	0	0	0	0	0	1	0	0	0	0	0
LMNB1_1	58	0	0	0	0	0	0.000152293	0	0	0	0	0	1	0	0	0	0	0
CLIC5_5	14	0	0	0	0	0	3.67604e-05	0	0	0	0	0	1	0	0	0	0	0
HOXC5_3	10	0	0	0	0	0	2.62574e-05	0	0	0	0	0	1	0	0	0	0	0
PCDH18_3	1	0	0	0	0	0	2.62574e-06	0	0	0	0	0	1	0	0	0	0	0
TGM2_1	1	0	0	0	0	0	2.62574e-06	0	0	0	0	0	1	0	0	0	0	0
MMP19_3	21	0	0	0	0	0	5.51406e-05	0	0	0	0	0	1	0	0	0	0	0
GCAT_3	30	0	0	0	0	0	7.87722e-05	0	0	0	0	0	1	0	0	0	0	0
DEF6_2	50	0	0	0	0	0	0.000131287	0	0	0	0	0	1	0	0	0	0	0
TNK2_2	25	0	0	0	0	0	6.56435e-05	0	0	0	0	0	1	0	0	0	0	0
UNC5C_3	11	0	0	0	0	0	2.88831e-05	0	0	0	0	0	1	0	0	0	0	0
EFCAB5_3	21	0	0	0	0	0	5.51406e-05	0	0	0	0	0	1	0	0	0	0	0
TMEM252_3	21	0	0	0	0	0	5.51406e-05	0	0	0	0	0	1	0	0	0	0	0
BARX1_2	4	0	0	0	0	0	1.0503e-05	0	0	0	0	0	1	0	0	0	0	0
NGLY1_6	31	0	0	0	0	0	8.1398e-05	0	0	0	0	0	1	0	0	0	0	0
FAM110C_3	11	0	0	0	0	0	2.88831e-05	0	0	0	0	0	1	0	0	0	0	0
BSN_3	22	0	0	0	0	0	5.77663e-05	0	0	0	0	0	1	0	0	0	0	0
P4HA3_3	10	0	0	0	0	0	2.62574e-05	0	0	0	0	0	1	0	0	0	0	0
CHCHD7_1	9	0	0	0	0	0	2.36317e-05	0	0	0	0	0	1	0	0	0	0	0
DHX37_1	35	0	0	0	0	0	9.19009e-05	0	0	0	0	0	1	0	0	0	0	0
CYP51A1_6	13	0	0	0	0	0	3.41346e-05	0	0	0	0	0	1	0	0	0	0	0
EXOSC10_1	15	0	0	0	0	0	3.93861e-05	0	0	0	0	0	1	0	0	0	0	0
TRPM6_8	33	0	0	0	0	0	8.66494e-05	0	0	0	0	0	1	0	0	0	0	0
LOC650293_2	11	0	0	0	0	0	2.88831e-05	0	0	0	0	0	1	0	0	0	0	0
SLC16A14_1	13	0	0	0	0	0	3.41346e-05	0	0	0	0	0	1	0	0	0	0	0
CHPF2_1	25	0	0	0	0	0	6.56435e-05	0	0	0	0	0	1	0	0	0	0	0
SH3BP4_2	27	0	0	0	0	0	7.0895e-05	0	0	0	0	0	1	0	0	0	0	0
CD63_24	13	0	0	0	0	0	3.41346e-05	0	0	0	0	0	1	0	0	0	0	0
TLK2_4	28	0	0	0	0	0	7.35207e-05	0	0	0	0	0	1	0	0	0	0	0
GLB1L_4	19	0	0	0	0	0	4.98891e-05	0	0	0	0	0	1	0	0	0	0	0
SEZ6_2	5	0	0	0	0	0	1.31287e-05	0	0	0	0	0	1	0	0	0	0	0
SMG8_1	23	0	0	0	0	0	6.0392e-05	0	0	0	0	0	1	0	0	0	0	0
DPY19L2_3	2	0	0	0	0	0	5.25148e-06	0	0	0	0	0	1	0	0	0	0	0
F8A3_1	27	0	0	0	0	0	7.0895e-05	0	0	0	0	0	1	0	0	0	0	0
HSD3B1_3	34	0	0	0	0	0	8.92752e-05	0	0	0	0	0	1	0	0	0	0	0
ZNF699_3	62	1	0	0	0	0	0.000162796	1.89697e-05	0	0	0	0	1	0.116524	0	0	0	0
CTDNEP1_1	16	0	0	0	0	0	4.20118e-05	0	0	0	0	0	1	0	0	0	0	0
TIMP3_2	5	0	0	0	0	0	1.31287e-05	0	0	0	0	0	1	0	0	0	0	0
KCNK2_5	9	0	0	0	0	0	2.36317e-05	0	0	0	0	0	1	0	0	0	0	0
TMEM87B_3	9	0	0	0	0	0	2.36317e-05	0	0	0	0	0	1	0	0	0	0	0
CDH4_9	10	0	0	0	0	0	2.62574e-05	0	0	0	0	0	1	0	0	0	0	0
LOC388282_2	14	0	0	0	0	0	3.67604e-05	0	0	0	0	0	1	0	0	0	0	0
PKDCC_1	11	0	0	0	0	0	2.88831e-05	0	0	0	0	0	1	0	0	0	0	0
RPS11_2	22	0	0	0	0	0	5.77663e-05	0	0	0	0	0	1	0	0	0	0	0
CLDN19_1	12	0	0	0	0	0	3.15089e-05	0	0	0	0	0	1	0	0	0	0	0
ZDHHC19_2	16	0	0	0	0	0	4.20118e-05	0	0	0	0	0	1	0	0	0	0	0
ALDH4A1_4	4	0	0	0	0	0	1.0503e-05	0	0	0	0	0	1	0	0	0	0	0
ANLN_2	10	0	0	0	0	0	2.62574e-05	0	0	0	0	0	1	0	0	0	0	0
NME4_5	35	0	0	0	0	0	9.19009e-05	0	0	0	0	0	1	0	0	0	0	0
ADIRF_2	16	0	0	0	0	0	4.20118e-05	0	0	0	0	0	1	0	0	0	0	0
ZNF320_1	26	0	0	0	0	0	6.82693e-05	0	0	0	0	0	1	0	0	0	0	0
NUGGC_2	14	0	0	0	0	0	3.67604e-05	0	0	0	0	0	1	0	0	0	0	0
NFATC1_6	8	0	0	0	0	0	2.10059e-05	0	0	0	0	0	1	0	0	0	0	0
C1orf87_2	20	0	0	0	0	0	5.25148e-05	0	0	0	0	0	1	0	0	0	0	0
EPHB4_1	8	0	0	0	0	0	2.10059e-05	0	0	0	0	0	1	0	0	0	0	0
ARIH2_1	15	0	0	0	0	0	3.93861e-05	0	0	0	0	0	1	0	0	0	0	0
PPP1R12B_8	10	0	0	0	0	0	2.62574e-05	0	0	0	0	0	1	0	0	0	0	0
TNFSF12-TNFSF13_1	12	0	0	0	0	0	3.15089e-05	0	0	0	0	0	1	0	0	0	0	0
YJEFN3_3	48	0	0	0	0	0	0.000126036	0	0	0	0	0	1	0	0	0	0	0
PDP1_8	29	0	0	0	0	0	7.61465e-05	0	0	0	0	0	1	0	0	0	0	0
NPS_2	18	0	0	0	0	0	4.72633e-05	0	0	0	0	0	1	0	0	0	0	0
ARHGAP22_4	17	0	0	0	0	0	4.46376e-05	0	0	0	0	0	1	0	0	0	0	0
PACSIN2_1	32	0	0	0	0	0	8.40237e-05	0	0	0	0	0	1	0	0	0	0	0
TDGF1_4	5	0	0	0	0	0	1.31287e-05	0	0	0	0	0	1	0	0	0	0	0
MFSD11_4	14	0	0	0	0	0	3.67604e-05	0	0	0	0	0	1	0	0	0	0	0
ANKRD10_1	12	0	0	0	0	0	3.15089e-05	0	0	0	0	0	1	0	0	0	0	0
DEFA6_3	6	0	0	0	0	0	1.57544e-05	0	0	0	0	0	1	0	0	0	0	0
EXOSC9_3	21	0	0	0	0	0	5.51406e-05	0	0	0	0	0	1	0	0	0	0	0
IRX2_3	8	0	0	0	0	0	2.10059e-05	0	0	0	0	0	1	0	0	0	0	0
ZDHHC4_3	15	0	0	0	0	0	3.93861e-05	0	0	0	0	0	1	0	0	0	0	0
SH2D6_1	34	0	0	0	0	0	8.92752e-05	0	0	0	0	0	1	0	0	0	0	0
RAET1L_3	10	0	0	0	0	0	2.62574e-05	0	0	0	0	0	1	0	0	0	0	0
TNFAIP8_5	17	0	0	0	0	0	4.46376e-05	0	0	0	0	0	1	0	0	0	0	0
LECT1_3	17	0	0	0	0	0	4.46376e-05	0	0	0	0	0	1	0	0	0	0	0
PALLD_6	8	0	0	0	0	0	2.10059e-05	0	0	0	0	0	1	0	0	0	0	0
CDYL_7	21	0	0	0	0	0	5.51406e-05	0	0	0	0	0	1	0	0	0	0	0
NACC2_3	19	0	0	0	0	0	4.98891e-05	0	0	0	0	0	1	0	0	0	0	0
NIPSNAP1_5	22	0	0	0	0	0	5.77663e-05	0	0	0	0	0	1	0	0	0	0	0
FRMD3_8	17	0	0	0	0	0	4.46376e-05	0	0	0	0	0	1	0	0	0	0	0
STON1_3	24	0	0	0	0	0	6.30178e-05	0	0	0	0	0	1	0	0	0	0	0
NEB_1	5	0	0	0	0	0	1.31287e-05	0	0	0	0	0	1	0	0	0	0	0
MUC7_6	29	0	0	0	0	0	7.61465e-05	0	0	0	0	0	1	0	0	0	0	0
RNF168_3	11	0	0	0	0	0	2.88831e-05	0	0	0	0	0	1	0	0	0	0	0
IFNB1_2	26	0	0	0	0	0	6.82693e-05	0	0	0	0	0	1	0	0	0	0	0
DCDC5_1	16	0	0	0	0	0	4.20118e-05	0	0	0	0	0	1	0	0	0	0	0
DEFB114_1	5	0	0	0	0	0	1.31287e-05	0	0	0	0	0	1	0	0	0	0	0
ANKRD33_1	10	0	0	0	0	0	2.62574e-05	0	0	0	0	0	1	0	0	0	0	0
CACNA1B_2	6	0	0	0	0	0	1.57544e-05	0	0	0	0	0	1	0	0	0	0	0
HOXD1_3	17	0	0	0	0	0	4.46376e-05	0	0	0	0	0	1	0	0	0	0	0
CSNK1A1_4	25	0	0	0	0	0	6.56435e-05	0	0	0	0	0	1	0	0	0	0	0
SNX21_1	10	1	0	0	0	0	2.62574e-05	1.89697e-05	0	0	0	0	1	0.722451	0	0	0	0
ORAI3_2	3	0	0	0	0	0	7.87722e-06	0	0	0	0	0	1	0	0	0	0	0
LARP6_4	10	0	0	0	0	0	2.62574e-05	0	0	0	0	0	1	0	0	0	0	0
DZIP1L_4	15	0	0	0	0	0	3.93861e-05	0	0	0	0	0	1	0	0	0	0	0
DENND6B_1	12	0	0	0	0	0	3.15089e-05	0	0	0	0	0	1	0	0	0	0	0
GNAI2_3	55	0	0	0	0	0	0.000144416	0	0	0	0	0	1	0	0	0	0	0
SLC16A13_3	20	0	0	0	0	0	5.25148e-05	0	0	0	0	0	1	0	0	0	0	0
RGS9_1	13	0	0	0	0	0	3.41346e-05	0	0	0	0	0	1	0	0	0	0	0
LILRA1_5	5	1	0	0	0	0	1.31287e-05	1.89697e-05	0	0	0	0	1	1.4449	0	0	0	0
COMMD3-BMI1_3	31	0	0	0	0	0	8.1398e-05	0	0	0	0	0	1	0	0	0	0	0
ELF3_3	41	0	0	0	0	0	0.000107655	0	0	0	0	0	1	0	0	0	0	0
ANKRD52_2	9	0	0	0	0	0	2.36317e-05	0	0	0	0	0	1	0	0	0	0	0
GFRA2_3	32	0	0	0	0	0	8.40237e-05	0	0	0	0	0	1	0	0	0	0	0
MEX3B_2	12	0	0	0	0	0	3.15089e-05	0	0	0	0	0	1	0	0	0	0	0
ERH_2	29	0	0	0	0	0	7.61465e-05	0	0	0	0	0	1	0	0	0	0	0
AFF3_3	11	0	0	0	0	0	2.88831e-05	0	0	0	0	0	1	0	0	0	0	0
ZNF41_1	35	0	0	0	0	0	9.19009e-05	0	0	0	0	0	1	0	0	0	0	0
ATP1B2_3	22	0	0	0	0	0	5.77663e-05	0	0	0	0	0	1	0	0	0	0	0
KLK4_1	15	0	0	0	0	0	3.93861e-05	0	0	0	0	0	1	0	0	0	0	0
APLP2_1	18	0	0	0	0	0	4.72633e-05	0	0	0	0	0	1	0	0	0	0	0
EFR3B_1	21	0	0	0	0	0	5.51406e-05	0	0	0	0	0	1	0	0	0	0	0
SEMA4A_8	20	0	0	0	0	0	5.25148e-05	0	0	0	0	0	1	0	0	0	0	0
PCDHA8_1	10	0	0	0	0	0	2.62574e-05	0	0	0	0	0	1	0	0	0	0	0
TMSB10_1	30	0	0	0	0	0	7.87722e-05	0	0	0	0	0	1	0	0	0	0	0
RASSF7_1	41	0	0	0	0	0	0.000107655	0	0	0	0	0	1	0	0	0	0	0
ATP6V1E1_3	52	0	0	0	0	0	0.000136539	0	0	0	0	0	1	0	0	0	0	0
TAS1R2_1	6	0	0	0	0	0	1.57544e-05	0	0	0	0	0	1	0	0	0	0	0
TEP1_2	7	0	0	0	0	0	1.83802e-05	0	0	0	0	0	1	0	0	0	0	0
MS4A14_2	3	0	0	0	0	0	7.87722e-06	0	0	0	0	0	1	0	0	0	0	0
ZNF467_2	5	0	0	0	0	0	1.31287e-05	0	0	0	0	0	1	0	0	0	0	0
RFPL2_7	25	0	0	0	0	0	6.56435e-05	0	0	0	0	0	1	0	0	0	0	0
COL11A1_3	30	0	0	0	0	0	7.87722e-05	0	0	0	0	0	1	0	0	0	0	0
SIRPA_7	25	0	0	0	0	0	6.56435e-05	0	0	0	0	0	1	0	0	0	0	0
SMTN_7	9	0	0	0	0	0	2.36317e-05	0	0	0	0	0	1	0	0	0	0	0
TM4SF20_3	10	0	0	0	0	0	2.62574e-05	0	0	0	0	0	1	0	0	0	0	0
INPP5J_2	27	0	0	0	0	0	7.0895e-05	0	0	0	0	0	1	0	0	0	0	0
YWHAQ_2	15	0	0	0	0	0	3.93861e-05	0	0	0	0	0	1	0	0	0	0	0
MAP2K3_2	8	0	0	0	0	0	2.10059e-05	0	0	0	0	0	1	0	0	0	0	0
CALML4_1	16	0	0	0	0	0	4.20118e-05	0	0	0	0	0	1	0	0	0	0	0
MYO1D_1	46	0	0	0	0	0	0.000120784	0	0	0	0	0	1	0	0	0	0	0
C16orf59_3	24	0	0	0	0	0	6.30178e-05	0	0	0	0	0	1	0	0	0	0	0
NRN1_5	10	0	0	0	0	0	2.62574e-05	0	0	0	0	0	1	0	0	0	0	0
ZNF891_2	18	0	0	0	0	0	4.72633e-05	0	0	0	0	0	1	0	0	0	0	0
MAST1_2	26	0	0	0	0	0	6.82693e-05	0	0	0	0	0	1	0	0	0	0	0
ADAMTS5_2	1	0	0	0	0	0	2.62574e-06	0	0	0	0	0	1	0	0	0	0	0
TCP11L1_6	13	0	0	0	0	0	3.41346e-05	0	0	0	0	0	1	0	0	0	0	0
TOP1MT_5	8	0	0	0	0	0	2.10059e-05	0	0	0	0	0	1	0	0	0	0	0
CFP_5	11	0	0	0	0	0	2.88831e-05	0	0	0	0	0	1	0	0	0	0	0
INSM2_1	34	0	0	0	0	0	8.92752e-05	0	0	0	0	0	1	0	0	0	0	0
CTRB2_3	25	0	0	0	0	0	6.56435e-05	0	0	0	0	0	1	0	0	0	0	0
ACRBP_2	12	0	0	0	0	0	3.15089e-05	0	0	0	0	0	1	0	0	0	0	0
MALSU1_3	7	0	0	0	0	0	1.83802e-05	0	0	0	0	0	1	0	0	0	0	0
SLC6A15_3	16	0	0	0	0	0	4.20118e-05	0	0	0	0	0	1	0	0	0	0	0
C22orf23_2	27	0	0	0	0	0	7.0895e-05	0	0	0	0	0	1	0	0	0	0	0
MPPED1_2	11	0	0	0	0	0	2.88831e-05	0	0	0	0	0	1	0	0	0	0	0
TMC4_3	17	0	0	0	0	0	4.46376e-05	0	0	0	0	0	1	0	0	0	0	0
DIP2C_1	15	0	0	0	0	0	3.93861e-05	0	0	0	0	0	1	0	0	0	0	0
FAM71E2_3	29	0	0	0	0	0	7.61465e-05	0	0	0	0	0	1	0	0	0	0	0
CCDC127_1	22	0	0	0	0	0	5.77663e-05	0	0	0	0	0	1	0	0	0	0	0
ASCL1_2	20	0	0	0	0	0	5.25148e-05	0	0	0	0	0	1	0	0	0	0	0
PTGS1_5	10	0	0	0	0	0	2.62574e-05	0	0	0	0	0	1	0	0	0	0	0
C6orf89_6	32	0	0	0	0	0	8.40237e-05	0	0	0	0	0	1	0	0	0	0	0
KCTD19_2	2	0	0	0	0	0	5.25148e-06	0	0	0	0	0	1	0	0	0	0	0
NPHP4_2	8	0	0	0	0	0	2.10059e-05	0	0	0	0	0	1	0	0	0	0	0
PLCL2_1	16	0	0	0	0	0	4.20118e-05	0	0	0	0	0	1	0	0	0	0	0
ATXN7L1_3	6	0	0	0	0	0	1.57544e-05	0	0	0	0	0	1	0	0	0	0	0
AJUBA_5	31	0	0	0	0	0	8.1398e-05	0	0	0	0	0	1	0	0	0	0	0
TBX6_1	8	0	0	0	0	0	2.10059e-05	0	0	0	0	0	1	0	0	0	0	0
ADCY6_2	25	0	0	0	0	0	6.56435e-05	0	0	0	0	0	1	0	0	0	0	0
SNRPD3_2	14	0	0	0	0	0	3.67604e-05	0	0	0	0	0	1	0	0	0	0	0
NLRC5_3	11	0	0	0	0	0	2.88831e-05	0	0	0	0	0	1	0	0	0	0	0
MTFR1L_4	9	0	0	0	0	0	2.36317e-05	0	0	0	0	0	1	0	0	0	0	0
FKBP3_1	25	0	0	0	0	0	6.56435e-05	0	0	0	0	0	1	0	0	0	0	0
ARF1_4	21	0	0	0	0	0	5.51406e-05	0	0	0	0	0	1	0	0	0	0	0
RALGAPB_2	40	0	0	0	0	0	0.00010503	0	0	0	0	0	1	0	0	0	0	0
KRTAP5-5_3	17	0	0	0	0	0	4.46376e-05	0	0	0	0	0	1	0	0	0	0	0
ARHGAP24_10	34	0	0	0	0	0	8.92752e-05	0	0	0	0	0	1	0	0	0	0	0
PSG1_2	4	0	0	0	0	0	1.0503e-05	0	0	0	0	0	1	0	0	0	0	0
C14orf2_2	38	0	0	0	0	0	9.97781e-05	0	0	0	0	0	1	0	0	0	0	0
LRRC14_3	13	0	0	0	0	0	3.41346e-05	0	0	0	0	0	1	0	0	0	0	0
SLAMF7_2	16	0	0	0	0	0	4.20118e-05	0	0	0	0	0	1	0	0	0	0	0
ARHGAP9_6	6	0	0	0	0	0	1.57544e-05	0	0	0	0	0	1	0	0	0	0	0
TMEM249_5	12	0	0	0	0	0	3.15089e-05	0	0	0	0	0	1	0	0	0	0	0
PLCXD2_3	29	0	0	0	0	0	7.61465e-05	0	0	0	0	0	1	0	0	0	0	0
RNF103-CHMP3_2	20	0	0	0	0	0	5.25148e-05	0	0	0	0	0	1	0	0	0	0	0
TTC14_1	14	0	0	0	0	0	3.67604e-05	0	0	0	0	0	1	0	0	0	0	0
TSPAN4_7	12	0	0	0	0	0	3.15089e-05	0	0	0	0	0	1	0	0	0	0	0
RPL36A-HNRNPH2_1	10	0	0	0	0	0	2.62574e-05	0	0	0	0	0	1	0	0	0	0	0
ACKR1_6	43	1	0	0	0	0	0.000112907	1.89697e-05	0	0	0	0	1	0.168012	0	0	0	0
IRAK1_2	20	0	0	0	0	0	5.25148e-05	0	0	0	0	0	1	0	0	0	0	0
DUSP26_2	20	0	0	0	0	0	5.25148e-05	0	0	0	0	0	1	0	0	0	0	0
UPF1_3	21	0	0	0	0	0	5.51406e-05	0	0	0	0	0	1	0	0	0	0	0
RBM18_3	11	0	0	0	0	0	2.88831e-05	0	0	0	0	0	1	0	0	0	0	0
OR5B12_1	10	0	0	0	0	0	2.62574e-05	0	0	0	0	0	1	0	0	0	0	0
SUMO2_1	8	0	0	0	0	0	2.10059e-05	0	0	0	0	0	1	0	0	0	0	0
UPF1_2	17	0	0	0	0	0	4.46376e-05	0	0	0	0	0	1	0	0	0	0	0
IZUMO4_2	24	0	0	0	0	0	6.30178e-05	0	0	0	0	0	1	0	0	0	0	0
GMDS_2	11	0	0	0	0	0	2.88831e-05	0	0	0	0	0	1	0	0	0	0	0
GALNT3_1	14	0	0	0	0	0	3.67604e-05	0	0	0	0	0	1	0	0	0	0	0
LRRN2_3	17	0	0	0	0	0	4.46376e-05	0	0	0	0	0	1	0	0	0	0	0
LMAN2_1	38	0	0	0	0	0	9.97781e-05	0	0	0	0	0	1	0	0	0	0	0
ARID1B_3	10	0	0	0	0	0	2.62574e-05	0	0	0	0	0	1	0	0	0	0	0
CCL27_2	15	0	0	0	0	0	3.93861e-05	0	0	0	0	0	1	0	0	0	0	0
FBXO16_3	9	0	0	0	0	0	2.36317e-05	0	0	0	0	0	1	0	0	0	0	0
GPI_6	22	0	0	0	0	0	5.77663e-05	0	0	0	0	0	1	0	0	0	0	0
RASGRP4_2	25	0	0	0	0	0	6.56435e-05	0	0	0	0	0	1	0	0	0	0	0
RHBDD1_3	26	0	0	0	0	0	6.82693e-05	0	0	0	0	0	1	0	0	0	0	0
FAM83B_3	12	0	0	0	0	0	3.15089e-05	0	0	0	0	0	1	0	0	0	0	0
ADAP1_11	22	0	0	0	0	0	5.77663e-05	0	0	0	0	0	1	0	0	0	0	0
PEX19_1	15	0	0	0	0	0	3.93861e-05	0	0	0	0	0	1	0	0	0	0	0
TCAP_3	19	0	0	0	0	0	4.98891e-05	0	0	0	0	0	1	0	0	0	0	0
CPNE9_3	16	0	0	0	0	0	4.20118e-05	0	0	0	0	0	1	0	0	0	0	0
KRTAP9-9_2	31	0	0	0	0	0	8.1398e-05	0	0	0	0	0	1	0	0	0	0	0
MRPL37_2	9	0	0	0	0	0	2.36317e-05	0	0	0	0	0	1	0	0	0	0	0
SLC35B2_6	22	0	0	0	0	0	5.77663e-05	0	0	0	0	0	1	0	0	0	0	0
FAM8A1_1	7	0	0	0	0	0	1.83802e-05	0	0	0	0	0	1	0	0	0	0	0
HRH1_8	16	0	0	0	0	0	4.20118e-05	0	0	0	0	0	1	0	0	0	0	0
CCNG2_3	9	0	0	0	0	0	2.36317e-05	0	0	0	0	0	1	0	0	0	0	0
PLK3_1	31	0	0	0	0	0	8.1398e-05	0	0	0	0	0	1	0	0	0	0	0
ALG9_1	15	0	0	0	0	0	3.93861e-05	0	0	0	0	0	1	0	0	0	0	0
PRSS27_1	12	0	0	0	0	0	3.15089e-05	0	0	0	0	0	1	0	0	0	0	0
MRC1_1	36	0	0	0	0	0	9.45267e-05	0	0	0	0	0	1	0	0	0	0	0
PLA2R1_3	19	0	0	0	0	0	4.98891e-05	0	0	0	0	0	1	0	0	0	0	0
HELB_1	46	0	0	0	0	0	0.000120784	0	0	0	0	0	1	0	0	0	0	0
MPST_3	34	0	0	0	0	0	8.92752e-05	0	0	0	0	0	1	0	0	0	0	0
NR2F2_7	25	0	0	0	0	0	6.56435e-05	0	0	0	0	0	1	0	0	0	0	0
IFNGR2_2	36	0	0	0	0	0	9.45267e-05	0	0	0	0	0	1	0	0	0	0	0
LALBA_3	11	0	0	0	0	0	2.88831e-05	0	0	0	0	0	1	0	0	0	0	0
OR51V1_3	29	0	0	0	0	0	7.61465e-05	0	0	0	0	0	1	0	0	0	0	0
PCDHGB7_2	25	0	0	0	0	0	6.56435e-05	0	0	0	0	0	1	0	0	0	0	0
WIPF1_2	33	0	0	0	0	0	8.66494e-05	0	0	0	0	0	1	0	0	0	0	0
LPO_3	15	0	0	0	0	0	3.93861e-05	0	0	0	0	0	1	0	0	0	0	0
DSG1_2	12	0	0	0	0	0	3.15089e-05	0	0	0	0	0	1	0	0	0	0	0
FERD3L_3	18	0	0	0	0	0	4.72633e-05	0	0	0	0	0	1	0	0	0	0	0
PHF12_2	27	0	0	0	0	0	7.0895e-05	0	0	0	0	0	1	0	0	0	0	0
MPP2_1	12	0	0	0	0	0	3.15089e-05	0	0	0	0	0	1	0	0	0	0	0
ETS2_4	13	0	0	0	0	0	3.41346e-05	0	0	0	0	0	1	0	0	0	0	0
GPR62_1	41	0	0	0	0	0	0.000107655	0	0	0	0	0	1	0	0	0	0	0
GFRA1_1	38	0	0	0	0	0	9.97781e-05	0	0	0	0	0	1	0	0	0	0	0
OSBPL8_1	31	0	0	0	0	0	8.1398e-05	0	0	0	0	0	1	0	0	0	0	0
SPRTN_2	18	0	0	0	0	0	4.72633e-05	0	0	0	0	0	1	0	0	0	0	0
PQLC1_3	12	0	0	0	0	0	3.15089e-05	0	0	0	0	0	1	0	0	0	0	0
LEPREL2_1	24	0	0	0	0	0	6.30178e-05	0	0	0	0	0	1	0	0	0	0	0
APOB_2	24	0	0	0	0	0	6.30178e-05	0	0	0	0	0	1	0	0	0	0	0
OR5AS1_2	7	0	0	0	0	0	1.83802e-05	0	0	0	0	0	1	0	0	0	0	0
VPS26A_2	4	0	0	0	0	0	1.0503e-05	0	0	0	0	0	1	0	0	0	0	0
TSPAN10_2	5	0	0	0	0	0	1.31287e-05	0	0	0	0	0	1	0	0	0	0	0
CNTNAP4_5	11	0	0	0	0	0	2.88831e-05	0	0	0	0	0	1	0	0	0	0	0
MSANTD4_2	35	0	0	0	0	0	9.19009e-05	0	0	0	0	0	1	0	0	0	0	0
MORN5_2	22	0	0	0	0	0	5.77663e-05	0	0	0	0	0	1	0	0	0	0	0
KIDINS220_3	7	0	0	0	0	0	1.83802e-05	0	0	0	0	0	1	0	0	0	0	0
FAM177B_2	10	0	0	0	0	0	2.62574e-05	0	0	0	0	0	1	0	0	0	0	0
HGC6.3_2	5	0	0	0	0	0	1.31287e-05	0	0	0	0	0	1	0	0	0	0	0
C5orf55_1	16	0	0	0	0	0	4.20118e-05	0	0	0	0	0	1	0	0	0	0	0
FLI1_5	2	0	0	0	0	0	5.25148e-06	0	0	0	0	0	1	0	0	0	0	0
NNT_2	23	0	0	0	0	0	6.0392e-05	0	0	0	0	0	1	0	0	0	0	0
HES7_2	18	0	0	0	0	0	4.72633e-05	0	0	0	0	0	1	0	0	0	0	0
MARCO_3	12	0	0	0	0	0	3.15089e-05	0	0	0	0	0	1	0	0	0	0	0
LEPREL1_5	23	0	0	0	0	0	6.0392e-05	0	0	0	0	0	1	0	0	0	0	0
PRPF39_1	6	0	0	0	0	0	1.57544e-05	0	0	0	0	0	1	0	0	0	0	0
PIWIL2_2	6	0	0	0	0	0	1.57544e-05	0	0	0	0	0	1	0	0	0	0	0
FRRS1L_3	9	0	0	0	0	0	2.36317e-05	0	0	0	0	0	1	0	0	0	0	0
MTHFS_5	16	0	0	0	0	0	4.20118e-05	0	0	0	0	0	1	0	0	0	0	0
PLCD1_2	30	0	0	0	0	0	7.87722e-05	0	0	0	0	0	1	0	0	0	0	0
PILRA_1	11	0	0	0	0	0	2.88831e-05	0	0	0	0	0	1	0	0	0	0	0
RFX3_4	52	0	0	0	0	0	0.000136539	0	0	0	0	0	1	0	0	0	0	0
CLUAP1_6	14	0	0	0	0	0	3.67604e-05	0	0	0	0	0	1	0	0	0	0	0
EFHC1_5	17	0	0	0	0	0	4.46376e-05	0	0	0	0	0	1	0	0	0	0	0
PAGE1_1	2	0	0	0	0	0	5.25148e-06	0	0	0	0	0	1	0	0	0	0	0
ZNF562_2	39	0	0	0	0	0	0.000102404	0	0	0	0	0	1	0	0	0	0	0
NOL3_4	29	0	0	0	0	0	7.61465e-05	0	0	0	0	0	1	0	0	0	0	0
LEMD2_5	5	0	0	0	0	0	1.31287e-05	0	0	0	0	0	1	0	0	0	0	0
HRSP12_1	24	0	0	0	0	0	6.30178e-05	0	0	0	0	0	1	0	0	0	0	0
ICA1L_8	2	0	0	0	0	0	5.25148e-06	0	0	0	0	0	1	0	0	0	0	0
ZNF839_6	17	0	0	0	0	0	4.46376e-05	0	0	0	0	0	1	0	0	0	0	0
VPS41_1	24	0	0	0	0	0	6.30178e-05	0	0	0	0	0	1	0	0	0	0	0
RNF157_2	9	1	0	0	0	0	2.36317e-05	1.89697e-05	0	0	0	0	1	0.802724	0	0	0	0
HRG_1	14	0	0	0	0	0	3.67604e-05	0	0	0	0	0	1	0	0	0	0	0
CHKA_3	29	0	0	0	0	0	7.61465e-05	0	0	0	0	0	1	0	0	0	0	0
NAB2_1	19	0	0	0	0	0	4.98891e-05	0	0	0	0	0	1	0	0	0	0	0
MKLN1_5	5	0	0	0	0	0	1.31287e-05	0	0	0	0	0	1	0	0	0	0	0
ZNF148_2	13	0	0	0	0	0	3.41346e-05	0	0	0	0	0	1	0	0	0	0	0
DCAF10_4	12	0	0	0	0	0	3.15089e-05	0	0	0	0	0	1	0	0	0	0	0
CCT6A_2	13	0	0	0	0	0	3.41346e-05	0	0	0	0	0	1	0	0	0	0	0
GJB2_1	18	0	0	0	0	0	4.72633e-05	0	0	0	0	0	1	0	0	0	0	0
POLR2B_3	45	0	0	0	0	0	0.000118158	0	0	0	0	0	1	0	0	0	0	0
HMOX2_11	4	0	0	0	0	0	1.0503e-05	0	0	0	0	0	1	0	0	0	0	0
RBM3_2	20	0	0	0	0	0	5.25148e-05	0	0	0	0	0	1	0	0	0	0	0
LARP4_1	16	0	0	0	0	0	4.20118e-05	0	0	0	0	0	1	0	0	0	0	0
MRAS_5	18	0	0	0	0	0	4.72633e-05	0	0	0	0	0	1	0	0	0	0	0
PDIA2_3	17	0	0	0	0	0	4.46376e-05	0	0	0	0	0	1	0	0	0	0	0
SRSF12_1	31	0	0	0	0	0	8.1398e-05	0	0	0	0	0	1	0	0	0	0	0
SPTSSA_1	12	0	0	0	0	0	3.15089e-05	0	0	0	0	0	1	0	0	0	0	0
TPBG_3	13	0	0	0	0	0	3.41346e-05	0	0	0	0	0	1	0	0	0	0	0
POM121C_3	3	0	0	0	0	0	7.87722e-06	0	0	0	0	0	1	0	0	0	0	0
HIST1H3H_3	53	0	0	0	0	0	0.000139164	0	0	0	0	0	1	0	0	0	0	0
AQP3_3	18	0	0	0	0	0	4.72633e-05	0	0	0	0	0	1	0	0	0	0	0
PM20D1_3	18	0	0	0	0	0	4.72633e-05	0	0	0	0	0	1	0	0	0	0	0
AOC3_4	29	0	0	0	0	0	7.61465e-05	0	0	0	0	0	1	0	0	0	0	0
LRRC4B_3	32	0	0	0	0	0	8.40237e-05	0	0	0	0	0	1	0	0	0	0	0
FOS_3	49	0	0	0	0	0	0.000128661	0	0	0	0	0	1	0	0	0	0	0
PTH1R_3	19	0	0	0	0	0	4.98891e-05	0	0	0	0	0	1	0	0	0	0	0
LRP6_2	14	0	0	0	0	0	3.67604e-05	0	0	0	0	0	1	0	0	0	0	0
FAM63A_3	29	0	0	0	0	0	7.61465e-05	0	0	0	0	0	1	0	0	0	0	0
GDA_5	30	0	0	0	0	0	7.87722e-05	0	0	0	0	0	1	0	0	0	0	0
RNF8_2	16	0	0	0	0	0	4.20118e-05	0	0	0	0	0	1	0	0	0	0	0
MAML2_1	17	0	0	0	0	0	4.46376e-05	0	0	0	0	0	1	0	0	0	0	0
IST1_5	22	0	0	0	0	0	5.77663e-05	0	0	0	0	0	1	0	0	0	0	0
RESP18_3	3	0	0	0	0	0	7.87722e-06	0	0	0	0	0	1	0	0	0	0	0
TMC1_2	18	0	0	0	0	0	4.72633e-05	0	0	0	0	0	1	0	0	0	0	0
TMPRSS5_3	25	0	0	0	0	0	6.56435e-05	0	0	0	0	0	1	0	0	0	0	0
KLF11_8	13	0	0	0	0	0	3.41346e-05	0	0	0	0	0	1	0	0	0	0	0
CCT4_1	18	0	0	0	0	0	4.72633e-05	0	0	0	0	0	1	0	0	0	0	0
PRKAR1B_10	20	0	0	0	0	0	5.25148e-05	0	0	0	0	0	1	0	0	0	0	0
BANK1_5	8	0	0	0	0	0	2.10059e-05	0	0	0	0	0	1	0	0	0	0	0
CCNJL_1	12	0	0	0	0	0	3.15089e-05	0	0	0	0	0	1	0	0	0	0	0
RMI1_2	35	0	0	0	0	0	9.19009e-05	0	0	0	0	0	1	0	0	0	0	0
AGO2_1	6	0	0	0	0	0	1.57544e-05	0	0	0	0	0	1	0	0	0	0	0
SLC18A2_3	48	0	0	0	0	0	0.000126036	0	0	0	0	0	1	0	0	0	0	0
SLC22A24_3	12	0	0	0	0	0	3.15089e-05	0	0	0	0	0	1	0	0	0	0	0
OR4K1_2	10	0	0	0	0	0	2.62574e-05	0	0	0	0	0	1	0	0	0	0	0
ZNF283_3	6	0	0	0	0	0	1.57544e-05	0	0	0	0	0	1	0	0	0	0	0
ZDHHC8_2	7	0	0	0	0	0	1.83802e-05	0	0	0	0	0	1	0	0	0	0	0
VIP_3	30	0	0	0	0	0	7.87722e-05	0	0	0	0	0	1	0	0	0	0	0
SPON2_1	11	0	0	0	0	0	2.88831e-05	0	0	0	0	0	1	0	0	0	0	0
CEBPZ_3	30	0	0	0	0	0	7.87722e-05	0	0	0	0	0	1	0	0	0	0	0
JDP2_4	6	0	0	0	0	0	1.57544e-05	0	0	0	0	0	1	0	0	0	0	0
C21orf2_5	34	0	0	0	0	0	8.92752e-05	0	0	0	0	0	1	0	0	0	0	0
PSMB4_2	35	0	0	0	0	0	9.19009e-05	0	0	0	0	0	1	0	0	0	0	0
H2AFY2_1	10	0	0	0	0	0	2.62574e-05	0	0	0	0	0	1	0	0	0	0	0
SLC12A5_1	16	0	0	0	0	0	4.20118e-05	0	0	0	0	0	1	0	0	0	0	0
RPS26_1	15	0	0	0	0	0	3.93861e-05	0	0	0	0	0	1	0	0	0	0	0
NCR1_2	32	0	0	0	0	0	8.40237e-05	0	0	0	0	0	1	0	0	0	0	0
SLFN5_3	14	0	0	0	0	0	3.67604e-05	0	0	0	0	0	1	0	0	0	0	0
TMTC3_2	25	0	0	0	0	0	6.56435e-05	0	0	0	0	0	1	0	0	0	0	0
C6orf47_3	16	0	0	0	0	0	4.20118e-05	0	0	0	0	0	1	0	0	0	0	0
SEMA3A_3	24	0	0	0	0	0	6.30178e-05	0	0	0	0	0	1	0	0	0	0	0
DPYSL3_4	5	0	0	0	0	0	1.31287e-05	0	0	0	0	0	1	0	0	0	0	0
CRY2_2	15	0	0	0	0	0	3.93861e-05	0	0	0	0	0	1	0	0	0	0	0
CCDC71L_3	12	0	0	0	0	0	3.15089e-05	0	0	0	0	0	1	0	0	0	0	0
NPAT_3	4	0	0	0	0	0	1.0503e-05	0	0	0	0	0	1	0	0	0	0	0
ASPN_1	18	0	0	0	0	0	4.72633e-05	0	0	0	0	0	1	0	0	0	0	0
SPHK2_7	39	0	0	0	0	0	0.000102404	0	0	0	0	0	1	0	0	0	0	0
AMELY_1	11	0	0	0	0	0	2.88831e-05	0	0	0	0	0	1	0	0	0	0	0
RHBDF1_1	9	0	0	0	0	0	2.36317e-05	0	0	0	0	0	1	0	0	0	0	0
SPIN2B_1	10	0	0	0	0	0	2.62574e-05	0	0	0	0	0	1	0	0	0	0	0
SMIM2_1	15	0	0	0	0	0	3.93861e-05	0	0	0	0	0	1	0	0	0	0	0
UPF3A_2	15	0	0	0	0	0	3.93861e-05	0	0	0	0	0	1	0	0	0	0	0
CD300C_3	13	0	0	0	0	0	3.41346e-05	0	0	0	0	0	1	0	0	0	0	0
OR2AG1_2	45	0	0	0	0	0	0.000118158	0	0	0	0	0	1	0	0	0	0	0
DNAJB13_2	15	0	0	0	0	0	3.93861e-05	0	0	0	0	0	1	0	0	0	0	0
BCAT2_3	16	0	0	0	0	0	4.20118e-05	0	0	0	0	0	1	0	0	0	0	0
C2orf49_1	12	0	0	0	0	0	3.15089e-05	0	0	0	0	0	1	0	0	0	0	0
KTI12_3	17	1	0	0	0	0	4.46376e-05	1.89697e-05	0	0	0	0	1	0.424971	0	0	0	0
ZNF213_3	36	0	0	0	0	0	9.45267e-05	0	0	0	0	0	1	0	0	0	0	0
CHRDL2_1	21	0	0	0	0	0	5.51406e-05	0	0	0	0	0	1	0	0	0	0	0
GSTZ1_6	29	0	0	0	0	0	7.61465e-05	0	0	0	0	0	1	0	0	0	0	0
FOLR1_5	21	0	0	0	0	0	5.51406e-05	0	0	0	0	0	1	0	0	0	0	0
TSPY10_2	40	0	0	0	0	0	0.00010503	0	0	0	0	0	1	0	0	0	0	0
MLC1_6	22	0	0	0	0	0	5.77663e-05	0	0	0	0	0	1	0	0	0	0	0
QPCTL_3	24	0	0	0	0	0	6.30178e-05	0	0	0	0	0	1	0	0	0	0	0
PPAP2C_3	9	0	0	0	0	0	2.36317e-05	0	0	0	0	0	1	0	0	0	0	0
LOC649330_3	49	0	0	0	0	0	0.000128661	0	0	0	0	0	1	0	0	0	0	0
RARRES1_1	23	0	0	0	0	0	6.0392e-05	0	0	0	0	0	1	0	0	0	0	0
FAM170B_3	25	0	0	0	0	0	6.56435e-05	0	0	0	0	0	1	0	0	0	0	0
CFI_3	6	0	0	0	0	0	1.57544e-05	0	0	0	0	0	1	0	0	0	0	0
HPSE_9	11	0	0	0	0	0	2.88831e-05	0	0	0	0	0	1	0	0	0	0	0
ADH7_6	32	0	0	0	0	0	8.40237e-05	0	0	0	0	0	1	0	0	0	0	0
CXorf40A_1	11	0	0	0	0	0	2.88831e-05	0	0	0	0	0	1	0	0	0	0	0
MNDA_3	8	0	0	0	0	0	2.10059e-05	0	0	0	0	0	1	0	0	0	0	0
KRT8_7	18	0	0	0	0	0	4.72633e-05	0	0	0	0	0	1	0	0	0	0	0
EDIL3_3	4	0	0	0	0	0	1.0503e-05	0	0	0	0	0	1	0	0	0	0	0
MIS18A_2	8	0	0	0	0	0	2.10059e-05	0	0	0	0	0	1	0	0	0	0	0
RANBP6_2	15	0	0	0	0	0	3.93861e-05	0	0	0	0	0	1	0	0	0	0	0
SLC16A11_2	34	0	0	0	0	0	8.92752e-05	0	0	0	0	0	1	0	0	0	0	0
ASTL_1	18	0	0	0	0	0	4.72633e-05	0	0	0	0	0	1	0	0	0	0	0
KIAA1456_1	17	0	0	0	0	0	4.46376e-05	0	0	0	0	0	1	0	0	0	0	0
ADTRP_2	54	0	0	0	0	0	0.00014179	0	0	0	0	0	1	0	0	0	0	0
RERE_1	10	0	0	0	0	0	2.62574e-05	0	0	0	0	0	1	0	0	0	0	0
TSPAN14_2	24	0	0	0	0	0	6.30178e-05	0	0	0	0	0	1	0	0	0	0	0
XPO4_1	25	0	0	0	0	0	6.56435e-05	0	0	0	0	0	1	0	0	0	0	0
TOM1_2	7	0	0	0	0	0	1.83802e-05	0	0	0	0	0	1	0	0	0	0	0
WFDC13_1	21	0	0	0	0	0	5.51406e-05	0	0	0	0	0	1	0	0	0	0	0
TCF4_22	30	0	0	0	0	0	7.87722e-05	0	0	0	0	0	1	0	0	0	0	0
OR13G1_2	16	0	0	0	0	0	4.20118e-05	0	0	0	0	0	1	0	0	0	0	0
CPNE2_2	39	0	0	0	0	0	0.000102404	0	0	0	0	0	1	0	0	0	0	0
ANKRD6_1	19	0	0	0	0	0	4.98891e-05	0	0	0	0	0	1	0	0	0	0	0
NEK5_2	12	0	0	0	0	0	3.15089e-05	0	0	0	0	0	1	0	0	0	0	0
CDK5R2_3	13	0	0	0	0	0	3.41346e-05	0	0	0	0	0	1	0	0	0	0	0
STK11IP_3	19	0	0	0	0	0	4.98891e-05	0	0	0	0	0	1	0	0	0	0	0
AICDA_2	22	0	0	0	0	0	5.77663e-05	0	0	0	0	0	1	0	0	0	0	0
TEPP_3	11	0	0	0	0	0	2.88831e-05	0	0	0	0	0	1	0	0	0	0	0
AQP4_2	9	0	0	0	0	0	2.36317e-05	0	0	0	0	0	1	0	0	0	0	0
OR13H1_1	17	0	0	0	0	0	4.46376e-05	0	0	0	0	0	1	0	0	0	0	0
RPGR_3	13	0	0	0	0	0	3.41346e-05	0	0	0	0	0	1	0	0	0	0	0
STAB2_1	13	0	0	0	0	0	3.41346e-05	0	0	0	0	0	1	0	0	0	0	0
DBN1_5	16	0	0	0	0	0	4.20118e-05	0	0	0	0	0	1	0	0	0	0	0
CLDN3_3	18	0	0	0	0	0	4.72633e-05	0	0	0	0	0	1	0	0	0	0	0
ARNTL2_1	27	0	0	0	0	0	7.0895e-05	0	0	0	0	0	1	0	0	0	0	0
PRAMEF20_1	36	0	0	0	0	0	9.45267e-05	0	0	0	0	0	1	0	0	0	0	0
LDOC1L_3	7	0	0	0	0	0	1.83802e-05	0	0	0	0	0	1	0	0	0	0	0
NFIA_6	35	0	0	0	0	0	9.19009e-05	0	0	0	0	0	1	0	0	0	0	0
OR56A1_3	21	0	0	0	0	0	5.51406e-05	0	0	0	0	0	1	0	0	0	0	0
MFSD2B_1	7	0	0	0	0	0	1.83802e-05	0	0	0	0	0	1	0	0	0	0	0
E2F8_2	59	0	0	0	0	0	0.000154919	0	0	0	0	0	1	0	0	0	0	0
RALGAPB_1	14	0	0	0	0	0	3.67604e-05	0	0	0	0	0	1	0	0	0	0	0
CLEC18A_7	7	0	0	0	0	0	1.83802e-05	0	0	0	0	0	1	0	0	0	0	0
RORA_5	9	0	0	0	0	0	2.36317e-05	0	0	0	0	0	1	0	0	0	0	0
TARS_2	11	0	0	0	0	0	2.88831e-05	0	0	0	0	0	1	0	0	0	0	0
YIPF7_2	22	0	0	0	0	0	5.77663e-05	0	0	0	0	0	1	0	0	0	0	0
CNP_2	15	0	0	0	0	0	3.93861e-05	0	0	0	0	0	1	0	0	0	0	0
CCL26_2	23	0	0	0	0	0	6.0392e-05	0	0	0	0	0	1	0	0	0	0	0
SPINK8_1	18	0	0	0	0	0	4.72633e-05	0	0	0	0	0	1	0	0	0	0	0
CAPG_1	17	0	0	0	0	0	4.46376e-05	0	0	0	0	0	1	0	0	0	0	0
RPUSD3_1	39	0	0	0	0	0	0.000102404	0	0	0	0	0	1	0	0	0	0	0
DCAF15_3	23	0	0	0	0	0	6.0392e-05	0	0	0	0	0	1	0	0	0	0	0
TRMT10C_1	25	0	0	0	0	0	6.56435e-05	0	0	0	0	0	1	0	0	0	0	0
OR52N1_3	15	0	0	0	0	0	3.93861e-05	0	0	0	0	0	1	0	0	0	0	0
TRIM59_1	27	0	0	0	0	0	7.0895e-05	0	0	0	0	0	1	0	0	0	0	0
ALAS1_2	15	0	0	0	0	0	3.93861e-05	0	0	0	0	0	1	0	0	0	0	0
UGT1A9_3	8	0	0	0	0	0	2.10059e-05	0	0	0	0	0	1	0	0	0	0	0
PAGE2B_3	6	0	0	0	0	0	1.57544e-05	0	0	0	0	0	1	0	0	0	0	0
LY6H_3	29	1	0	0	0	0	7.61465e-05	1.89697e-05	0	0	0	0	1	0.249121	0	0	0	0
LMOD2_3	22	0	0	0	0	0	5.77663e-05	0	0	0	0	0	1	0	0	0	0	0
UIMC1_5	26	0	0	0	0	0	6.82693e-05	0	0	0	0	0	1	0	0	0	0	0
SPATA20_1	24	0	0	0	0	0	6.30178e-05	0	0	0	0	0	1	0	0	0	0	0
IL17RD_2	22	0	0	0	0	0	5.77663e-05	0	0	0	0	0	1	0	0	0	0	0
CALR3_2	27	0	0	0	0	0	7.0895e-05	0	0	0	0	0	1	0	0	0	0	0
TMEM143_3	20	0	0	0	0	0	5.25148e-05	0	0	0	0	0	1	0	0	0	0	0
POU6F2_2	19	0	0	0	0	0	4.98891e-05	0	0	0	0	0	1	0	0	0	0	0
VCAM1_2	17	0	0	0	0	0	4.46376e-05	0	0	0	0	0	1	0	0	0	0	0
PLEKHH1_3	33	0	0	0	0	0	8.66494e-05	0	0	0	0	0	1	0	0	0	0	0
RIMS1_10	6	0	0	0	0	0	1.57544e-05	0	0	0	0	0	1	0	0	0	0	0
KIRREL2_6	15	0	0	0	0	0	3.93861e-05	0	0	0	0	0	1	0	0	0	0	0
TMEM127_1	12	0	0	0	0	0	3.15089e-05	0	0	0	0	0	1	0	0	0	0	0
PIAS2_3	14	0	0	0	0	0	3.67604e-05	0	0	0	0	0	1	0	0	0	0	0
BCOR_4	25	0	0	0	0	0	6.56435e-05	0	0	0	0	0	1	0	0	0	0	0
IL6ST_2	15	0	0	0	0	0	3.93861e-05	0	0	0	0	0	1	0	0	0	0	0
FOXO1_1	8	0	0	0	0	0	2.10059e-05	0	0	0	0	0	1	0	0	0	0	0
PGPEP1L_3	17	0	0	0	0	0	4.46376e-05	0	0	0	0	0	1	0	0	0	0	0
HSD17B8_3	14	0	0	0	0	0	3.67604e-05	0	0	0	0	0	1	0	0	0	0	0
RALBP1_2	21	0	0	0	0	0	5.51406e-05	0	0	0	0	0	1	0	0	0	0	0
SIAE_4	26	0	0	0	0	0	6.82693e-05	0	0	0	0	0	1	0	0	0	0	0
RORA_8	29	0	0	0	0	0	7.61465e-05	0	0	0	0	0	1	0	0	0	0	0
OR2A1_2	18	0	0	0	0	0	4.72633e-05	0	0	0	0	0	1	0	0	0	0	0
SCHIP1_5	24	0	0	0	0	0	6.30178e-05	0	0	0	0	0	1	0	0	0	0	0
WRNIP1_2	11	0	0	0	0	0	2.88831e-05	0	0	0	0	0	1	0	0	0	0	0
TBC1D16_3	34	1	0	0	0	0	8.92752e-05	1.89697e-05	0	0	0	0	1	0.212486	0	0	0	0
ATXN1L_1	13	0	0	0	0	0	3.41346e-05	0	0	0	0	0	1	0	0	0	0	0
ADAMTS12_2	22	0	0	0	0	0	5.77663e-05	0	0	0	0	0	1	0	0	0	0	0
S1PR1_3	21	0	0	0	0	0	5.51406e-05	0	0	0	0	0	1	0	0	0	0	0
ANKRD12_5	29	0	0	0	0	0	7.61465e-05	0	0	0	0	0	1	0	0	0	0	0
SH3BP1_3	12	0	0	0	0	0	3.15089e-05	0	0	0	0	0	1	0	0	0	0	0
GMNC_1	14	0	0	0	0	0	3.67604e-05	0	0	0	0	0	1	0	0	0	0	0
LSMEM1_1	23	0	0	0	0	0	6.0392e-05	0	0	0	0	0	1	0	0	0	0	0
CCDC9_3	9	0	0	0	0	0	2.36317e-05	0	0	0	0	0	1	0	0	0	0	0
TNFRSF13B_2	7	0	0	0	0	0	1.83802e-05	0	0	0	0	0	1	0	0	0	0	0
PHOSPHO1_2	9	0	0	0	0	0	2.36317e-05	0	0	0	0	0	1	0	0	0	0	0
PITPNM3_3	7	0	0	0	0	0	1.83802e-05	0	0	0	0	0	1	0	0	0	0	0
SMIM24_1	4	0	0	0	0	0	1.0503e-05	0	0	0	0	0	1	0	0	0	0	0
PCDHGC5_2	50	0	0	0	0	0	0.000131287	0	0	0	0	0	1	0	0	0	0	0
CTSB_2	16	0	0	0	0	0	4.20118e-05	0	0	0	0	0	1	0	0	0	0	0
TRAM2_3	23	0	0	0	0	0	6.0392e-05	0	0	0	0	0	1	0	0	0	0	0
TTLL1_2	11	0	0	0	0	0	2.88831e-05	0	0	0	0	0	1	0	0	0	0	0
NTM_2	8	0	0	0	0	0	2.10059e-05	0	0	0	0	0	1	0	0	0	0	0
FOXG1_3	18	0	0	0	0	0	4.72633e-05	0	0	0	0	0	1	0	0	0	0	0
MCU_5	23	0	0	0	0	0	6.0392e-05	0	0	0	0	0	1	0	0	0	0	0
CYP2R1_2	12	0	0	0	0	0	3.15089e-05	0	0	0	0	0	1	0	0	0	0	0
DEFB116_3	22	0	0	0	0	0	5.77663e-05	0	0	0	0	0	1	0	0	0	0	0
HSPG2_1	29	0	0	0	0	0	7.61465e-05	0	0	0	0	0	1	0	0	0	0	0
ATXN1_2	31	0	0	0	0	0	8.1398e-05	0	0	0	0	0	1	0	0	0	0	0
TBX4_2	8	0	0	0	0	0	2.10059e-05	0	0	0	0	0	1	0	0	0	0	0
ERVV-2_2	38	0	0	0	0	0	9.97781e-05	0	0	0	0	0	1	0	0	0	0	0
HDGF_1	18	0	0	0	0	0	4.72633e-05	0	0	0	0	0	1	0	0	0	0	0
ADCY9_1	2	0	0	0	0	0	5.25148e-06	0	0	0	0	0	1	0	0	0	0	0
ZNF883_1	16	0	0	0	0	0	4.20118e-05	0	0	0	0	0	1	0	0	0	0	0
CCNL1_2	19	0	0	0	0	0	4.98891e-05	0	0	0	0	0	1	0	0	0	0	0
EPS8L3_3	25	0	0	0	0	0	6.56435e-05	0	0	0	0	0	1	0	0	0	0	0
C9orf106_3	27	0	0	0	0	0	7.0895e-05	0	0	0	0	0	1	0	0	0	0	0
KCP_1	49	0	0	0	0	0	0.000128661	0	0	0	0	0	1	0	0	0	0	0
MGST1_1	10	0	0	0	0	0	2.62574e-05	0	0	0	0	0	1	0	0	0	0	0
DDI1_2	32	0	0	0	0	0	8.40237e-05	0	0	0	0	0	1	0	0	0	0	0
ELF1_3	5	0	0	0	0	0	1.31287e-05	0	0	0	0	0	1	0	0	0	0	0
ZMAT4_3	21	0	0	0	0	0	5.51406e-05	0	0	0	0	0	1	0	0	0	0	0
PIGL_3	17	0	0	0	0	0	4.46376e-05	0	0	0	0	0	1	0	0	0	0	0
ST18_1	9	0	0	0	0	0	2.36317e-05	0	0	0	0	0	1	0	0	0	0	0
SLCO2B1_6	10	0	0	0	0	0	2.62574e-05	0	0	0	0	0	1	0	0	0	0	0
DDX39B_2	22	0	0	0	0	0	5.77663e-05	0	0	0	0	0	1	0	0	0	0	0
NBL1_1	19	0	0	0	0	0	4.98891e-05	0	0	0	0	0	1	0	0	0	0	0
SOWAHD_2	12	0	0	0	0	0	3.15089e-05	0	0	0	0	0	1	0	0	0	0	0
CCND3_4	19	0	0	0	0	0	4.98891e-05	0	0	0	0	0	1	0	0	0	0	0
PCDHA11_2	16	0	0	0	0	0	4.20118e-05	0	0	0	0	0	1	0	0	0	0	0
FAM107A_3	29	0	0	0	0	0	7.61465e-05	0	0	0	0	0	1	0	0	0	0	0
MAN2B2_1	3	0	0	0	0	0	7.87722e-06	0	0	0	0	0	1	0	0	0	0	0
CYP27C1_1	81	0	0	0	0	0	0.000212685	0	0	0	0	0	1	0	0	0	0	0
CAPN5_2	26	0	0	0	0	0	6.82693e-05	0	0	0	0	0	1	0	0	0	0	0
ABCC6_2	23	0	0	0	0	0	6.0392e-05	0	0	0	0	0	1	0	0	0	0	0
TAGLN2_6	22	0	0	0	0	0	5.77663e-05	0	0	0	0	0	1	0	0	0	0	0
FAM210A_2	24	0	0	0	0	0	6.30178e-05	0	0	0	0	0	1	0	0	0	0	0
TRIM60_1	22	0	0	0	0	0	5.77663e-05	0	0	0	0	0	1	0	0	0	0	0
METTL16_1	19	0	0	0	0	0	4.98891e-05	0	0	0	0	0	1	0	0	0	0	0
IFT172_1	11	0	0	0	0	0	2.88831e-05	0	0	0	0	0	1	0	0	0	0	0
TMLHE_1	15	0	0	0	0	0	3.93861e-05	0	0	0	0	0	1	0	0	0	0	0
EGFLAM_1	8	0	0	0	0	0	2.10059e-05	0	0	0	0	0	1	0	0	0	0	0
STC2_2	23	0	0	0	0	0	6.0392e-05	0	0	0	0	0	1	0	0	0	0	0
REXO1_3	16	0	0	0	0	0	4.20118e-05	0	0	0	0	0	1	0	0	0	0	0
CD36_3	39	0	0	0	0	0	0.000102404	0	0	0	0	0	1	0	0	0	0	0
HAPLN4_2	10	0	0	0	0	0	2.62574e-05	0	0	0	0	0	1	0	0	0	0	0
NCAPH2_3	16	0	0	0	0	0	4.20118e-05	0	0	0	0	0	1	0	0	0	0	0
SALL1_4	12	0	0	0	0	0	3.15089e-05	0	0	0	0	0	1	0	0	0	0	0
SORCS2_1	11	0	0	0	0	0	2.88831e-05	0	0	0	0	0	1	0	0	0	0	0
RAB2B_5	10	0	0	0	0	0	2.62574e-05	0	0	0	0	0	1	0	0	0	0	0
SYT7_1	21	0	0	0	0	0	5.51406e-05	0	0	0	0	0	1	0	0	0	0	0
SHE_1	26	0	0	0	0	0	6.82693e-05	0	0	0	0	0	1	0	0	0	0	0
TRPA1_2	24	0	0	0	0	0	6.30178e-05	0	0	0	0	0	1	0	0	0	0	0
KANSL1L_1	3	0	0	0	0	0	7.87722e-06	0	0	0	0	0	1	0	0	0	0	0
PCDHB14_2	16	0	0	0	0	0	4.20118e-05	0	0	0	0	0	1	0	0	0	0	0
NARS_1	17	0	0	0	0	0	4.46376e-05	0	0	0	0	0	1	0	0	0	0	0
DUSP11_1	13	0	0	0	0	0	3.41346e-05	0	0	0	0	0	1	0	0	0	0	0
ISM2_3	8	0	0	0	0	0	2.10059e-05	0	0	0	0	0	1	0	0	0	0	0
PIGP_5	13	0	0	0	0	0	3.41346e-05	0	0	0	0	0	1	0	0	0	0	0
HTR1A_2	15	0	0	0	0	0	3.93861e-05	0	0	0	0	0	1	0	0	0	0	0
SUSD4_3	16	1	0	0	0	0	4.20118e-05	1.89697e-05	0	0	0	0	1	0.451532	0	0	0	0
ENOSF1_1	12	0	0	0	0	0	3.15089e-05	0	0	0	0	0	1	0	0	0	0	0
ZSCAN32_1	46	1	0	0	0	0	0.000120784	1.89697e-05	0	0	0	0	1	0.157055	0	0	0	0
C9orf172_1	13	0	0	0	0	0	3.41346e-05	0	0	0	0	0	1	0	0	0	0	0
C14orf80_1	27	0	0	0	0	0	7.0895e-05	0	0	0	0	0	1	0	0	0	0	0
RALGAPA2_1	8	0	0	0	0	0	2.10059e-05	0	0	0	0	0	1	0	0	0	0	0
CDC14A_1	8	0	0	0	0	0	2.10059e-05	0	0	0	0	0	1	0	0	0	0	0
CLDN18_3	26	0	0	0	0	0	6.82693e-05	0	0	0	0	0	1	0	0	0	0	0
ARPC4_7	17	0	0	0	0	0	4.46376e-05	0	0	0	0	0	1	0	0	0	0	0
BABAM1_3	14	0	0	0	0	0	3.67604e-05	0	0	0	0	0	1	0	0	0	0	0
FNDC3B_5	7	0	0	0	0	0	1.83802e-05	0	0	0	0	0	1	0	0	0	0	0
MYH8_2	20	0	0	0	0	0	5.25148e-05	0	0	0	0	0	1	0	0	0	0	0
CARTPT_1	25	1	0	0	0	0	6.56435e-05	1.89697e-05	0	0	0	0	1	0.28898	0	0	0	0
TPPP2_1	10	0	0	0	0	0	2.62574e-05	0	0	0	0	0	1	0	0	0	0	0
SOCS4_1	4	0	0	0	0	0	1.0503e-05	0	0	0	0	0	1	0	0	0	0	0
DOCK10_4	8	0	0	0	0	0	2.10059e-05	0	0	0	0	0	1	0	0	0	0	0
C10orf105_5	19	0	0	0	0	0	4.98891e-05	0	0	0	0	0	1	0	0	0	0	0
TLE3_7	31	0	0	0	0	0	8.1398e-05	0	0	0	0	0	1	0	0	0	0	0
SYT3_6	5	0	0	0	0	0	1.31287e-05	0	0	0	0	0	1	0	0	0	0	0
RAC2_3	29	0	0	0	0	0	7.61465e-05	0	0	0	0	0	1	0	0	0	0	0
KIAA0247_1	43	0	0	0	0	0	0.000112907	0	0	0	0	0	1	0	0	0	0	0
CPSF4_1	10	0	0	0	0	0	2.62574e-05	0	0	0	0	0	1	0	0	0	0	0
LRRC23_3	7	0	0	0	0	0	1.83802e-05	0	0	0	0	0	1	0	0	0	0	0
SORCS3_2	1	0	0	0	0	0	2.62574e-06	0	0	0	0	0	1	0	0	0	0	0
CFLAR_3	8	0	0	0	0	0	2.10059e-05	0	0	0	0	0	1	0	0	0	0	0
DOCK10_5	40	0	0	0	0	0	0.00010503	0	0	0	0	0	1	0	0	0	0	0
PRRG3_1	8	0	0	0	0	0	2.10059e-05	0	0	0	0	0	1	0	0	0	0	0
CORO1C_7	7	0	0	0	0	0	1.83802e-05	0	0	0	0	0	1	0	0	0	0	0
GPX1_1	16	0	0	0	0	0	4.20118e-05	0	0	0	0	0	1	0	0	0	0	0
GCGR_3	18	0	0	0	0	0	4.72633e-05	0	0	0	0	0	1	0	0	0	0	0
CRYM_1	14	0	0	0	0	0	3.67604e-05	0	0	0	0	0	1	0	0	0	0	0
SHQ1_3	13	0	0	0	0	0	3.41346e-05	0	0	0	0	0	1	0	0	0	0	0
SMARCA2_7	20	0	0	0	0	0	5.25148e-05	0	0	0	0	0	1	0	0	0	0	0
LRRC73_1	20	0	0	0	0	0	5.25148e-05	0	0	0	0	0	1	0	0	0	0	0
SPINT3_1	20	0	0	0	0	0	5.25148e-05	0	0	0	0	0	1	0	0	0	0	0
ZNF607_1	31	0	0	0	0	0	8.1398e-05	0	0	0	0	0	1	0	0	0	0	0
FAM19A1_4	6	0	0	0	0	0	1.57544e-05	0	0	0	0	0	1	0	0	0	0	0
CDS2_3	6	0	0	0	0	0	1.57544e-05	0	0	0	0	0	1	0	0	0	0	0
ST6GALNAC2_1	9	0	0	0	0	0	2.36317e-05	0	0	0	0	0	1	0	0	0	0	0
ORAI1_3	9	0	0	0	0	0	2.36317e-05	0	0	0	0	0	1	0	0	0	0	0
SAPCD1_2	14	0	0	0	0	0	3.67604e-05	0	0	0	0	0	1	0	0	0	0	0
TOR1AIP2_3	17	0	0	0	0	0	4.46376e-05	0	0	0	0	0	1	0	0	0	0	0
OXLD1_2	7	0	0	0	0	0	1.83802e-05	0	0	0	0	0	1	0	0	0	0	0
CARHSP1_7	11	0	0	0	0	0	2.88831e-05	0	0	0	0	0	1	0	0	0	0	0
SPIN2A_1	11	0	0	0	0	0	2.88831e-05	0	0	0	0	0	1	0	0	0	0	0
ZFR_3	13	0	0	0	0	0	3.41346e-05	0	0	0	0	0	1	0	0	0	0	0
SPR_1	37	0	0	0	0	0	9.71524e-05	0	0	0	0	0	1	0	0	0	0	0
ISLR2_6	37	0	0	0	0	0	9.71524e-05	0	0	0	0	0	1	0	0	0	0	0
RPTN_3	35	0	0	0	0	0	9.19009e-05	0	0	0	0	0	1	0	0	0	0	0
EXOC7_2	26	0	0	0	0	0	6.82693e-05	0	0	0	0	0	1	0	0	0	0	0
DNAH7_1	44	0	0	0	0	0	0.000115533	0	0	0	0	0	1	0	0	0	0	0
ZNF761_4	14	0	0	0	0	0	3.67604e-05	0	0	0	0	0	1	0	0	0	0	0
RPP21_3	38	0	0	0	0	0	9.97781e-05	0	0	0	0	0	1	0	0	0	0	0
PPIB_1	4	0	0	0	0	0	1.0503e-05	0	0	0	0	0	1	0	0	0	0	0
ZNF585A_2	28	0	0	0	0	0	7.35207e-05	0	0	0	0	0	1	0	0	0	0	0
SORCS1_3	3	0	0	0	0	0	7.87722e-06	0	0	0	0	0	1	0	0	0	0	0
PPP1R13L_2	8	0	0	0	0	0	2.10059e-05	0	0	0	0	0	1	0	0	0	0	0
RASGRP3_8	25	0	0	0	0	0	6.56435e-05	0	0	0	0	0	1	0	0	0	0	0
HSH2D_2	9	0	0	0	0	0	2.36317e-05	0	0	0	0	0	1	0	0	0	0	0
CXCL2_3	21	0	0	0	0	0	5.51406e-05	0	0	0	0	0	1	0	0	0	0	0
NTAN1_1	14	0	0	0	0	0	3.67604e-05	0	0	0	0	0	1	0	0	0	0	0
SUPT4H1_1	15	0	0	0	0	0	3.93861e-05	0	0	0	0	0	1	0	0	0	0	0
ISLR_4	15	0	0	0	0	0	3.93861e-05	0	0	0	0	0	1	0	0	0	0	0
CYB5R1_3	16	0	0	0	0	0	4.20118e-05	0	0	0	0	0	1	0	0	0	0	0
PIGW_1	10	0	0	0	0	0	2.62574e-05	0	0	0	0	0	1	0	0	0	0	0
KNCN_3	30	0	0	0	0	0	7.87722e-05	0	0	0	0	0	1	0	0	0	0	0
MRPL51_3	10	0	0	0	0	0	2.62574e-05	0	0	0	0	0	1	0	0	0	0	0
CEP63_6	29	0	0	0	0	0	7.61465e-05	0	0	0	0	0	1	0	0	0	0	0
RABGGTB_2	7	0	0	0	0	0	1.83802e-05	0	0	0	0	0	1	0	0	0	0	0
AP2A1_3	5	0	0	0	0	0	1.31287e-05	0	0	0	0	0	1	0	0	0	0	0
TSACC_2	17	0	0	0	0	0	4.46376e-05	0	0	0	0	0	1	0	0	0	0	0
P2RX1_2	36	0	0	0	0	0	9.45267e-05	0	0	0	0	0	1	0	0	0	0	0
GPANK1_11	26	0	0	0	0	0	6.82693e-05	0	0	0	0	0	1	0	0	0	0	0
CDC45_3	30	0	0	0	0	0	7.87722e-05	0	0	0	0	0	1	0	0	0	0	0
MLF1_2	11	0	0	0	0	0	2.88831e-05	0	0	0	0	0	1	0	0	0	0	0
FSCN1_1	3	0	0	0	0	0	7.87722e-06	0	0	0	0	0	1	0	0	0	0	0
EIF3G_1	21	0	0	0	0	0	5.51406e-05	0	0	0	0	0	1	0	0	0	0	0
LGR6_6	5	0	0	0	0	0	1.31287e-05	0	0	0	0	0	1	0	0	0	0	0
S100A7L2_1	5	0	0	0	0	0	1.31287e-05	0	0	0	0	0	1	0	0	0	0	0
RPS6KA1_5	30	0	0	0	0	0	7.87722e-05	0	0	0	0	0	1	0	0	0	0	0
IDE_4	21	0	0	0	0	0	5.51406e-05	0	0	0	0	0	1	0	0	0	0	0
EIF5A2_1	14	0	0	0	0	0	3.67604e-05	0	0	0	0	0	1	0	0	0	0	0
APBA1_1	5	0	0	0	0	0	1.31287e-05	0	0	0	0	0	1	0	0	0	0	0
PSMD11_2	25	0	0	0	0	0	6.56435e-05	0	0	0	0	0	1	0	0	0	0	0
STK31_2	5	0	0	0	0	0	1.31287e-05	0	0	0	0	0	1	0	0	0	0	0
PSMA4_1	14	0	0	0	0	0	3.67604e-05	0	0	0	0	0	1	0	0	0	0	0
MPDU1_1	5	0	0	0	0	0	1.31287e-05	0	0	0	0	0	1	0	0	0	0	0
BARX1_3	14	0	0	0	0	0	3.67604e-05	0	0	0	0	0	1	0	0	0	0	0
ALDH1L1_6	7	0	0	0	0	0	1.83802e-05	0	0	0	0	0	1	0	0	0	0	0
ACSM3_1	26	0	0	0	0	0	6.82693e-05	0	0	0	0	0	1	0	0	0	0	0
HIST1H2BE_2	13	0	0	0	0	0	3.41346e-05	0	0	0	0	0	1	0	0	0	0	0
FYN_9	10	0	0	0	0	0	2.62574e-05	0	0	0	0	0	1	0	0	0	0	0
ERCC6L_2	27	0	0	0	0	0	7.0895e-05	0	0	0	0	0	1	0	0	0	0	0
TAC1_1	18	0	0	0	0	0	4.72633e-05	0	0	0	0	0	1	0	0	0	0	0
BRF2_3	12	0	0	0	0	0	3.15089e-05	0	0	0	0	0	1	0	0	0	0	0
USO1_3	16	0	0	0	0	0	4.20118e-05	0	0	0	0	0	1	0	0	0	0	0
ESRRA_1	7	0	0	0	0	0	1.83802e-05	0	0	0	0	0	1	0	0	0	0	0
ZNF93_3	22	0	0	0	0	0	5.77663e-05	0	0	0	0	0	1	0	0	0	0	0
ANKRD6_9	19	0	0	0	0	0	4.98891e-05	0	0	0	0	0	1	0	0	0	0	0
ENOX2_2	13	0	0	0	0	0	3.41346e-05	0	0	0	0	0	1	0	0	0	0	0
PRCC_3	9	0	0	0	0	0	2.36317e-05	0	0	0	0	0	1	0	0	0	0	0
DDIT3_3	36	0	0	0	0	0	9.45267e-05	0	0	0	0	0	1	0	0	0	0	0
SARS_1	7	0	0	0	0	0	1.83802e-05	0	0	0	0	0	1	0	0	0	0	0
WRB_5	36	0	0	0	0	0	9.45267e-05	0	0	0	0	0	1	0	0	0	0	0
TRPC5OS_8	22	0	0	0	0	0	5.77663e-05	0	0	0	0	0	1	0	0	0	0	0
AP5B1_1	12	0	0	0	0	0	3.15089e-05	0	0	0	0	0	1	0	0	0	0	0
FHL3_1	20	0	0	0	0	0	5.25148e-05	0	0	0	0	0	1	0	0	0	0	0
SEC22B_3	26	0	0	0	0	0	6.82693e-05	0	0	0	0	0	1	0	0	0	0	0
ADARB2_1	12	0	0	0	0	0	3.15089e-05	0	0	0	0	0	1	0	0	0	0	0
SLC7A10_3	18	0	0	0	0	0	4.72633e-05	0	0	0	0	0	1	0	0	0	0	0
ATP12A_2	36	0	0	0	0	0	9.45267e-05	0	0	0	0	0	1	0	0	0	0	0
STX19_1	53	0	0	0	0	0	0.000139164	0	0	0	0	0	1	0	0	0	0	0
VPS29_2	18	0	0	0	0	0	4.72633e-05	0	0	0	0	0	1	0	0	0	0	0
NTRK2_4	20	0	0	0	0	0	5.25148e-05	0	0	0	0	0	1	0	0	0	0	0
APOLD1_3	16	0	0	0	0	0	4.20118e-05	0	0	0	0	0	1	0	0	0	0	0
PMP22_7	20	0	0	0	0	0	5.25148e-05	0	0	0	0	0	1	0	0	0	0	0
HIGD2A_2	13	0	0	0	0	0	3.41346e-05	0	0	0	0	0	1	0	0	0	0	0
CLK3_2	42	0	0	0	0	0	0.000110281	0	0	0	0	0	1	0	0	0	0	0
RAB3B_3	10	0	0	0	0	0	2.62574e-05	0	0	0	0	0	1	0	0	0	0	0
PLAT_2	9	0	0	0	0	0	2.36317e-05	0	0	0	0	0	1	0	0	0	0	0
PSMB7_2	12	0	0	0	0	0	3.15089e-05	0	0	0	0	0	1	0	0	0	0	0
C12orf45_2	13	0	0	0	0	0	3.41346e-05	0	0	0	0	0	1	0	0	0	0	0
TPM3_3	10	0	0	0	0	0	2.62574e-05	0	0	0	0	0	1	0	0	0	0	0
CASP5_3	17	0	0	0	0	0	4.46376e-05	0	0	0	0	0	1	0	0	0	0	0
MCIDAS_2	26	0	0	0	0	0	6.82693e-05	0	0	0	0	0	1	0	0	0	0	0
SLFN12L_3	14	0	0	0	0	0	3.67604e-05	0	0	0	0	0	1	0	0	0	0	0
ZNF331_5	32	0	0	0	0	0	8.40237e-05	0	0	0	0	0	1	0	0	0	0	0
CCDC17_1	41	0	0	0	0	0	0.000107655	0	0	0	0	0	1	0	0	0	0	0
HEYL_1	26	0	0	0	0	0	6.82693e-05	0	0	0	0	0	1	0	0	0	0	0
ZNF354B_2	5	0	0	0	0	0	1.31287e-05	0	0	0	0	0	1	0	0	0	0	0
ANKRD9_2	25	0	0	0	0	0	6.56435e-05	0	0	0	0	0	1	0	0	0	0	0
FMR1_2	2	0	0	0	0	0	5.25148e-06	0	0	0	0	0	1	0	0	0	0	0
BPIFA3_3	20	0	0	0	0	0	5.25148e-05	0	0	0	0	0	1	0	0	0	0	0
SPIN2B_3	8	0	0	0	0	0	2.10059e-05	0	0	0	0	0	1	0	0	0	0	0
EVI5L_5	18	0	0	0	0	0	4.72633e-05	0	0	0	0	0	1	0	0	0	0	0
KDM6A_3	36	0	0	0	0	0	9.45267e-05	0	0	0	0	0	1	0	0	0	0	0
CMPK2_2	10	0	0	0	0	0	2.62574e-05	0	0	0	0	0	1	0	0	0	0	0
ACVRL1_2	22	0	0	0	0	0	5.77663e-05	0	0	0	0	0	1	0	0	0	0	0
DAZAP2_2	27	0	0	0	0	0	7.0895e-05	0	0	0	0	0	1	0	0	0	0	0
TRNP1_2	38	0	0	0	0	0	9.97781e-05	0	0	0	0	0	1	0	0	0	0	0
TAS1R2_2	19	0	0	0	0	0	4.98891e-05	0	0	0	0	0	1	0	0	0	0	0
NPTN_1	27	0	0	0	0	0	7.0895e-05	0	0	0	0	0	1	0	0	0	0	0
ZNF282_1	16	0	0	0	0	0	4.20118e-05	0	0	0	0	0	1	0	0	0	0	0
ABCC4_2	6	0	0	0	0	0	1.57544e-05	0	0	0	0	0	1	0	0	0	0	0
C2orf50_1	17	0	0	0	0	0	4.46376e-05	0	0	0	0	0	1	0	0	0	0	0
TINAGL1_6	23	0	0	0	0	0	6.0392e-05	0	0	0	0	0	1	0	0	0	0	0
SPTSSB_3	19	0	0	0	0	0	4.98891e-05	0	0	0	0	0	1	0	0	0	0	0
HFM1_3	17	0	0	0	0	0	4.46376e-05	0	0	0	0	0	1	0	0	0	0	0
FRMPD3_3	41	0	0	0	0	0	0.000107655	0	0	0	0	0	1	0	0	0	0	0
UBAP2_3	7	0	0	0	0	0	1.83802e-05	0	0	0	0	0	1	0	0	0	0	0
C11orf84_2	5	0	0	0	0	0	1.31287e-05	0	0	0	0	0	1	0	0	0	0	0
PAPOLA_1	9	0	0	0	0	0	2.36317e-05	0	0	0	0	0	1	0	0	0	0	0
COL11A2_1	13	0	0	0	0	0	3.41346e-05	0	0	0	0	0	1	0	0	0	0	0
DBF4_1	39	0	0	0	0	0	0.000102404	0	0	0	0	0	1	0	0	0	0	0
FAM154A_2	13	0	0	0	0	0	3.41346e-05	0	0	0	0	0	1	0	0	0	0	0
CST2_2	13	0	0	0	0	0	3.41346e-05	0	0	0	0	0	1	0	0	0	0	0
C8orf86_2	24	0	0	0	0	0	6.30178e-05	0	0	0	0	0	1	0	0	0	0	0
SPOP_3	13	0	0	0	0	0	3.41346e-05	0	0	0	0	0	1	0	0	0	0	0
HTATIP2_1	18	0	0	0	0	0	4.72633e-05	0	0	0	0	0	1	0	0	0	0	0
MTFR1L_6	20	0	0	0	0	0	5.25148e-05	0	0	0	0	0	1	0	0	0	0	0
NCALD_2	45	0	0	0	0	0	0.000118158	0	0	0	0	0	1	0	0	0	0	0
AXL_5	31	0	0	0	0	0	8.1398e-05	0	0	0	0	0	1	0	0	0	0	0
MUC7_2	8	0	0	0	0	0	2.10059e-05	0	0	0	0	0	1	0	0	0	0	0
MYO15A_2	9	0	0	0	0	0	2.36317e-05	0	0	0	0	0	1	0	0	0	0	0
EMX2_3	25	0	0	0	0	0	6.56435e-05	0	0	0	0	0	1	0	0	0	0	0
PTGFR_2	12	0	0	0	0	0	3.15089e-05	0	0	0	0	0	1	0	0	0	0	0
C21orf59_3	11	0	0	0	0	0	2.88831e-05	0	0	0	0	0	1	0	0	0	0	0
HPD_3	18	0	0	0	0	0	4.72633e-05	0	0	0	0	0	1	0	0	0	0	0
KCNA5_3	8	0	0	0	0	0	2.10059e-05	0	0	0	0	0	1	0	0	0	0	0
TRIM44_2	9	0	0	0	0	0	2.36317e-05	0	0	0	0	0	1	0	0	0	0	0
SRC_4	12	0	0	0	0	0	3.15089e-05	0	0	0	0	0	1	0	0	0	0	0
TRIM71_3	26	0	0	0	0	0	6.82693e-05	0	0	0	0	0	1	0	0	0	0	0
TWF2_2	8	0	0	0	0	0	2.10059e-05	0	0	0	0	0	1	0	0	0	0	0
GSDMC_1	9	0	0	0	0	0	2.36317e-05	0	0	0	0	0	1	0	0	0	0	0
MYO1F_2	3	0	0	0	0	0	7.87722e-06	0	0	0	0	0	1	0	0	0	0	0
FAM134C_1	22	0	0	0	0	0	5.77663e-05	0	0	0	0	0	1	0	0	0	0	0
HPS1_2	19	0	0	0	0	0	4.98891e-05	0	0	0	0	0	1	0	0	0	0	0
ASNS_1	12	0	0	0	0	0	3.15089e-05	0	0	0	0	0	1	0	0	0	0	0
FBXW7_3	21	0	0	0	0	0	5.51406e-05	0	0	0	0	0	1	0	0	0	0	0
PWWP2B_2	17	0	0	0	0	0	4.46376e-05	0	0	0	0	0	1	0	0	0	0	0
COL18A1_4	16	0	0	0	0	0	4.20118e-05	0	0	0	0	0	1	0	0	0	0	0
SIT1_3	4	0	0	0	0	0	1.0503e-05	0	0	0	0	0	1	0	0	0	0	0
MEGF11_3	29	0	0	0	0	0	7.61465e-05	0	0	0	0	0	1	0	0	0	0	0
TAS2R1_1	21	0	0	0	0	0	5.51406e-05	0	0	0	0	0	1	0	0	0	0	0
ALOX5AP_2	48	0	0	0	0	0	0.000126036	0	0	0	0	0	1	0	0	0	0	0
PAQR5_6	13	0	0	0	0	0	3.41346e-05	0	0	0	0	0	1	0	0	0	0	0
MTIF2_2	18	0	0	0	0	0	4.72633e-05	0	0	0	0	0	1	0	0	0	0	0
HRCT1_3	8	0	0	0	0	0	2.10059e-05	0	0	0	0	0	1	0	0	0	0	0
C5orf58_2	10	0	0	0	0	0	2.62574e-05	0	0	0	0	0	1	0	0	0	0	0
CSNK2A2_2	9	0	0	0	0	0	2.36317e-05	0	0	0	0	0	1	0	0	0	0	0
VAMP2_3	8	0	0	0	0	0	2.10059e-05	0	0	0	0	0	1	0	0	0	0	0
PCTP_5	19	0	0	0	0	0	4.98891e-05	0	0	0	0	0	1	0	0	0	0	0
NTRK1_4	3	0	0	0	0	0	7.87722e-06	0	0	0	0	0	1	0	0	0	0	0
THYN1_3	10	0	0	0	0	0	2.62574e-05	0	0	0	0	0	1	0	0	0	0	0
POP1_1	6	0	0	0	0	0	1.57544e-05	0	0	0	0	0	1	0	0	0	0	0
GHDC_2	17	0	0	0	0	0	4.46376e-05	0	0	0	0	0	1	0	0	0	0	0
R3HCC1L_2	13	0	0	0	0	0	3.41346e-05	0	0	0	0	0	1	0	0	0	0	0
GLDN_3	21	0	0	0	0	0	5.51406e-05	0	0	0	0	0	1	0	0	0	0	0
KIAA1841_5	3	0	0	0	0	0	7.87722e-06	0	0	0	0	0	1	0	0	0	0	0
TRIP6_2	26	0	0	0	0	0	6.82693e-05	0	0	0	0	0	1	0	0	0	0	0
ZNF829_3	17	0	0	0	0	0	4.46376e-05	0	0	0	0	0	1	0	0	0	0	0
LARS2_3	15	0	0	0	0	0	3.93861e-05	0	0	0	0	0	1	0	0	0	0	0
NREP_6	16	0	0	0	0	0	4.20118e-05	0	0	0	0	0	1	0	0	0	0	0
EXOC6_5	14	0	0	0	0	0	3.67604e-05	0	0	0	0	0	1	0	0	0	0	0
ECE2_6	24	0	0	0	0	0	6.30178e-05	0	0	0	0	0	1	0	0	0	0	0
TUBB3_4	6	0	0	0	0	0	1.57544e-05	0	0	0	0	0	1	0	0	0	0	0
GIT2_3	32	0	0	0	0	0	8.40237e-05	0	0	0	0	0	1	0	0	0	0	0
NOL6_1	19	0	0	0	0	0	4.98891e-05	0	0	0	0	0	1	0	0	0	0	0
GCGR_2	16	0	0	0	0	0	4.20118e-05	0	0	0	0	0	1	0	0	0	0	0
EIF5B_1	7	0	0	0	0	0	1.83802e-05	0	0	0	0	0	1	0	0	0	0	0
SLC22A2_1	9	0	0	0	0	0	2.36317e-05	0	0	0	0	0	1	0	0	0	0	0
ARHGAP9_8	16	0	0	0	0	0	4.20118e-05	0	0	0	0	0	1	0	0	0	0	0
B3GALT5_6	24	0	0	0	0	0	6.30178e-05	0	0	0	0	0	1	0	0	0	0	0
MAPK13_1	13	0	0	0	0	0	3.41346e-05	0	0	0	0	0	1	0	0	0	0	0
ARHGAP33_1	10	0	0	0	0	0	2.62574e-05	0	0	0	0	0	1	0	0	0	0	0
SARDH_4	10	0	0	0	0	0	2.62574e-05	0	0	0	0	0	1	0	0	0	0	0
CD2_1	16	0	0	0	0	0	4.20118e-05	0	0	0	0	0	1	0	0	0	0	0
EXOSC5_1	20	0	0	0	0	0	5.25148e-05	0	0	0	0	0	1	0	0	0	0	0
RIIAD1_3	22	0	0	0	0	0	5.77663e-05	0	0	0	0	0	1	0	0	0	0	0
NTF3_3	25	0	0	0	0	0	6.56435e-05	0	0	0	0	0	1	0	0	0	0	0
SLC51B_2	13	0	0	0	0	0	3.41346e-05	0	0	0	0	0	1	0	0	0	0	0
SMAP2_5	26	0	0	0	0	0	6.82693e-05	0	0	0	0	0	1	0	0	0	0	0
FAS_2	25	0	0	0	0	0	6.56435e-05	0	0	0	0	0	1	0	0	0	0	0
RCN2_3	11	0	0	0	0	0	2.88831e-05	0	0	0	0	0	1	0	0	0	0	0
SSMEM1_2	1	0	0	0	0	0	2.62574e-06	0	0	0	0	0	1	0	0	0	0	0
OR51A2_1	5	0	0	0	0	0	1.31287e-05	0	0	0	0	0	1	0	0	0	0	0
NEIL1_5	16	0	0	0	0	0	4.20118e-05	0	0	0	0	0	1	0	0	0	0	0
AAMDC_2	25	0	0	0	0	0	6.56435e-05	0	0	0	0	0	1	0	0	0	0	0
TEX2_3	18	0	0	0	0	0	4.72633e-05	0	0	0	0	0	1	0	0	0	0	0
ARFIP1_1	25	0	0	0	0	0	6.56435e-05	0	0	0	0	0	1	0	0	0	0	0
IL22RA2_1	29	0	0	0	0	0	7.61465e-05	0	0	0	0	0	1	0	0	0	0	0
MAZ_6	17	0	0	0	0	0	4.46376e-05	0	0	0	0	0	1	0	0	0	0	0
GPAA1_1	18	0	0	0	0	0	4.72633e-05	0	0	0	0	0	1	0	0	0	0	0
C2orf74_2	12	0	0	0	0	0	3.15089e-05	0	0	0	0	0	1	0	0	0	0	0
DOT1L_2	19	0	0	0	0	0	4.98891e-05	0	0	0	0	0	1	0	0	0	0	0
P2RY14_5	16	0	0	0	0	0	4.20118e-05	0	0	0	0	0	1	0	0	0	0	0
CPD_4	18	0	0	0	0	0	4.72633e-05	0	0	0	0	0	1	0	0	0	0	0
KEAP1_1	5	0	0	0	0	0	1.31287e-05	0	0	0	0	0	1	0	0	0	0	0
UBL4A_2	35	0	0	0	0	0	9.19009e-05	0	0	0	0	0	1	0	0	0	0	0
TP53BP2_1	8	0	0	0	0	0	2.10059e-05	0	0	0	0	0	1	0	0	0	0	0
ADI1_1	9	0	0	0	0	0	2.36317e-05	0	0	0	0	0	1	0	0	0	0	0
TMEM119_1	31	0	0	0	0	0	8.1398e-05	0	0	0	0	0	1	0	0	0	0	0
DSCR3_2	3	0	0	0	0	0	7.87722e-06	0	0	0	0	0	1	0	0	0	0	0
ZFP62_2	14	0	0	0	0	0	3.67604e-05	0	0	0	0	0	1	0	0	0	0	0
KRT5_1	3	0	0	0	0	0	7.87722e-06	0	0	0	0	0	1	0	0	0	0	0
SOGA1_5	30	0	0	0	0	0	7.87722e-05	0	0	0	0	0	1	0	0	0	0	0
STAC2_1	12	0	0	0	0	0	3.15089e-05	0	0	0	0	0	1	0	0	0	0	0
GALNT5_1	15	0	0	0	0	0	3.93861e-05	0	0	0	0	0	1	0	0	0	0	0
IL15RA_2	8	0	0	0	0	0	2.10059e-05	0	0	0	0	0	1	0	0	0	0	0
B4GALNT1_1	5	0	0	0	0	0	1.31287e-05	0	0	0	0	0	1	0	0	0	0	0
CXCR4_1	11	0	0	0	0	0	2.88831e-05	0	0	0	0	0	1	0	0	0	0	0
C9orf50_3	4	0	0	0	0	0	1.0503e-05	0	0	0	0	0	1	0	0	0	0	0
IFT140_3	22	0	0	0	0	0	5.77663e-05	0	0	0	0	0	1	0	0	0	0	0
LCN6_2	20	0	0	0	0	0	5.25148e-05	0	0	0	0	0	1	0	0	0	0	0
DIRAS3_2	6	0	0	0	0	0	1.57544e-05	0	0	0	0	0	1	0	0	0	0	0
RASSF8_7	16	0	0	0	0	0	4.20118e-05	0	0	0	0	0	1	0	0	0	0	0
TCF3_5	15	0	0	0	0	0	3.93861e-05	0	0	0	0	0	1	0	0	0	0	0
MTUS2_5	32	0	0	0	0	0	8.40237e-05	0	0	0	0	0	1	0	0	0	0	0
PCDHAC1_3	39	0	0	0	0	0	0.000102404	0	0	0	0	0	1	0	0	0	0	0
RPL22L1_2	14	0	0	0	0	0	3.67604e-05	0	0	0	0	0	1	0	0	0	0	0
METTL18_3	18	0	0	0	0	0	4.72633e-05	0	0	0	0	0	1	0	0	0	0	0
NCOA2_1	20	0	0	0	0	0	5.25148e-05	0	0	0	0	0	1	0	0	0	0	0
ARMC1_2	4	0	0	0	0	0	1.0503e-05	0	0	0	0	0	1	0	0	0	0	0
PDCD5_1	6	0	0	0	0	0	1.57544e-05	0	0	0	0	0	1	0	0	0	0	0
CCDC159_1	16	0	0	0	0	0	4.20118e-05	0	0	0	0	0	1	0	0	0	0	0
CTU2_1	31	0	0	0	0	0	8.1398e-05	0	0	0	0	0	1	0	0	0	0	0
SLC8B1_3	9	0	0	0	0	0	2.36317e-05	0	0	0	0	0	1	0	0	0	0	0
SAP30BP_1	22	0	0	0	0	0	5.77663e-05	0	0	0	0	0	1	0	0	0	0	0
EREG_2	19	0	0	0	0	0	4.98891e-05	0	0	0	0	0	1	0	0	0	0	0
TFAP2C_1	38	0	0	0	0	0	9.97781e-05	0	0	0	0	0	1	0	0	0	0	0
THAP3_5	7	0	0	0	0	0	1.83802e-05	0	0	0	0	0	1	0	0	0	0	0
TARBP2_1	7	0	0	0	0	0	1.83802e-05	0	0	0	0	0	1	0	0	0	0	0
BCAT2_2	37	0	0	0	0	0	9.71524e-05	0	0	0	0	0	1	0	0	0	0	0
FOXB1_1	27	0	0	0	0	0	7.0895e-05	0	0	0	0	0	1	0	0	0	0	0
DNAJC4_2	8	1	0	0	0	0	2.10059e-05	1.89697e-05	0	0	0	0	1	0.903064	0	0	0	0
SIRT2_1	18	0	0	0	0	0	4.72633e-05	0	0	0	0	0	1	0	0	0	0	0
PCSK4_1	10	0	0	0	0	0	2.62574e-05	0	0	0	0	0	1	0	0	0	0	0
CCDC120_3	2	0	0	0	0	0	5.25148e-06	0	0	0	0	0	1	0	0	0	0	0
ACSM1_1	13	0	0	0	0	0	3.41346e-05	0	0	0	0	0	1	0	0	0	0	0
MFSD6_2	5	0	0	0	0	0	1.31287e-05	0	0	0	0	0	1	0	0	0	0	0
FER_3	11	0	0	0	0	0	2.88831e-05	0	0	0	0	0	1	0	0	0	0	0
TUSC1_2	19	0	0	0	0	0	4.98891e-05	0	0	0	0	0	1	0	0	0	0	0
EPB41L5_2	9	0	0	0	0	0	2.36317e-05	0	0	0	0	0	1	0	0	0	0	0
KCNF1_3	21	0	0	0	0	0	5.51406e-05	0	0	0	0	0	1	0	0	0	0	0
ARAP1_1	10	1	0	0	0	0	2.62574e-05	1.89697e-05	0	0	0	0	1	0.722451	0	0	0	0
CBL_3	4	0	0	0	0	0	1.0503e-05	0	0	0	0	0	1	0	0	0	0	0
ARSE_1	10	0	0	0	0	0	2.62574e-05	0	0	0	0	0	1	0	0	0	0	0
DDX21_1	7	0	0	0	0	0	1.83802e-05	0	0	0	0	0	1	0	0	0	0	0
SF3A3_1	19	0	0	0	0	0	4.98891e-05	0	0	0	0	0	1	0	0	0	0	0
ARIH2_3	3	0	0	0	0	0	7.87722e-06	0	0	0	0	0	1	0	0	0	0	0
NFKBIL1_3	26	0	0	0	0	0	6.82693e-05	0	0	0	0	0	1	0	0	0	0	0
SAGE1_2	14	0	0	0	0	0	3.67604e-05	0	0	0	0	0	1	0	0	0	0	0
CEACAM3_1	14	0	0	0	0	0	3.67604e-05	0	0	0	0	0	1	0	0	0	0	0
ITGB3BP_3	22	0	0	0	0	0	5.77663e-05	0	0	0	0	0	1	0	0	0	0	0
MMP2_3	39	0	0	0	0	0	0.000102404	0	0	0	0	0	1	0	0	0	0	0
GABRA1_5	15	0	0	0	0	0	3.93861e-05	0	0	0	0	0	1	0	0	0	0	0
FBLN5_2	18	0	0	0	0	0	4.72633e-05	0	0	0	0	0	1	0	0	0	0	0
MAN2B1_2	18	0	0	0	0	0	4.72633e-05	0	0	0	0	0	1	0	0	0	0	0
TTLL5_1	13	0	0	0	0	0	3.41346e-05	0	0	0	0	0	1	0	0	0	0	0
SLC27A5_3	4	0	0	0	0	0	1.0503e-05	0	0	0	0	0	1	0	0	0	0	0
KRT25_2	11	0	0	0	0	0	2.88831e-05	0	0	0	0	0	1	0	0	0	0	0
TMEM241_1	12	0	0	0	0	0	3.15089e-05	0	0	0	0	0	1	0	0	0	0	0
TMCO6_1	25	1	0	0	0	0	6.56435e-05	1.89697e-05	0	0	0	0	1	0.28898	0	0	0	0
PIPOX_2	4	0	0	0	0	0	1.0503e-05	0	0	0	0	0	1	0	0	0	0	0
HHLA1_1	10	0	0	0	0	0	2.62574e-05	0	0	0	0	0	1	0	0	0	0	0
CNGA1_5	23	0	0	0	0	0	6.0392e-05	0	0	0	0	0	1	0	0	0	0	0
LRRC2_3	8	0	0	0	0	0	2.10059e-05	0	0	0	0	0	1	0	0	0	0	0
YOD1_1	15	0	0	0	0	0	3.93861e-05	0	0	0	0	0	1	0	0	0	0	0
TMEM261_3	43	0	0	0	0	0	0.000112907	0	0	0	0	0	1	0	0	0	0	0
SET_11	6	0	0	0	0	0	1.57544e-05	0	0	0	0	0	1	0	0	0	0	0
FAM81B_3	36	0	0	0	0	0	9.45267e-05	0	0	0	0	0	1	0	0	0	0	0
MAP3K10_1	22	0	0	0	0	0	5.77663e-05	0	0	0	0	0	1	0	0	0	0	0
SAP18_3	3	0	0	0	0	0	7.87722e-06	0	0	0	0	0	1	0	0	0	0	0
SLC29A4_2	18	1	3	1	0	0	4.72633e-05	1.89697e-05	3.84768e-05	1.51399e-05	0	0	1	0.401362	0.814095	0.320331	0	0
FIGLA_2	24	0	0	0	0	0	6.30178e-05	0	0	0	0	0	1	0	0	0	0	0
LIMS1_12	13	0	0	0	0	0	3.41346e-05	0	0	0	0	0	1	0	0	0	0	0
MPHOSPH6_3	29	0	0	0	0	0	7.61465e-05	0	0	0	0	0	1	0	0	0	0	0
IL33_2	51	0	0	0	0	0	0.000133913	0	0	0	0	0	1	0	0	0	0	0
PTPN2_2	17	0	0	0	0	0	4.46376e-05	0	0	0	0	0	1	0	0	0	0	0
FAM198A_1	39	0	0	0	0	0	0.000102404	0	0	0	0	0	1	0	0	0	0	0
LLGL2_3	6	0	0	0	0	0	1.57544e-05	0	0	0	0	0	1	0	0	0	0	0
CCR9_1	47	0	0	0	0	0	0.00012341	0	0	0	0	0	1	0	0	0	0	0
NDUFA5_5	20	0	0	0	0	0	5.25148e-05	0	0	0	0	0	1	0	0	0	0	0
FSD2_3	7	0	0	0	0	0	1.83802e-05	0	0	0	0	0	1	0	0	0	0	0
SLC16A9_2	4	0	0	0	0	0	1.0503e-05	0	0	0	0	0	1	0	0	0	0	0
TPST1_1	19	0	0	0	0	0	4.98891e-05	0	0	0	0	0	1	0	0	0	0	0
PPIB_3	12	0	0	0	0	0	3.15089e-05	0	0	0	0	0	1	0	0	0	0	0
ADORA2B_2	51	0	0	0	0	0	0.000133913	0	0	0	0	0	1	0	0	0	0	0
CARD14_5	14	0	0	0	0	0	3.67604e-05	0	0	0	0	0	1	0	0	0	0	0
RIPK2_3	16	0	0	0	0	0	4.20118e-05	0	0	0	0	0	1	0	0	0	0	0
SLC39A4_4	39	0	0	0	0	0	0.000102404	0	0	0	0	0	1	0	0	0	0	0
ATP13A1_2	14	0	0	0	0	0	3.67604e-05	0	0	0	0	0	1	0	0	0	0	0
COL18A1_3	21	0	0	0	0	0	5.51406e-05	0	0	0	0	0	1	0	0	0	0	0
FAM210A_1	33	0	0	0	0	0	8.66494e-05	0	0	0	0	0	1	0	0	0	0	0
OR9G9_1	16	0	0	0	0	0	4.20118e-05	0	0	0	0	0	1	0	0	0	0	0
ENO4_2	19	0	0	0	0	0	4.98891e-05	0	0	0	0	0	1	0	0	0	0	0
POU3F1_3	19	0	0	0	0	0	4.98891e-05	0	0	0	0	0	1	0	0	0	0	0
DCAF4L2_1	15	0	0	0	0	0	3.93861e-05	0	0	0	0	0	1	0	0	0	0	0
ZNF618_2	4	0	0	0	0	0	1.0503e-05	0	0	0	0	0	1	0	0	0	0	0
SFTPA2_1	11	0	0	0	0	0	2.88831e-05	0	0	0	0	0	1	0	0	0	0	0
CERCAM_6	14	0	0	0	0	0	3.67604e-05	0	0	0	0	0	1	0	0	0	0	0
SLC6A18_3	9	0	0	0	0	0	2.36317e-05	0	0	0	0	0	1	0	0	0	0	0
WASF1_2	22	0	0	0	0	0	5.77663e-05	0	0	0	0	0	1	0	0	0	0	0
UGT1A3_2	16	2	0	0	0	0	4.20118e-05	3.79394e-05	0	0	0	0	1	0.903064	0	0	0	0
SIRT1_4	20	0	0	0	0	0	5.25148e-05	0	0	0	0	0	1	0	0	0	0	0
RNF111_2	15	0	0	0	0	0	3.93861e-05	0	0	0	0	0	1	0	0	0	0	0
TLR7_2	3	0	0	0	0	0	7.87722e-06	0	0	0	0	0	1	0	0	0	0	0
SAMD10_1	25	0	0	0	0	0	6.56435e-05	0	0	0	0	0	1	0	0	0	0	0
LYSMD2_4	20	0	0	0	0	0	5.25148e-05	0	0	0	0	0	1	0	0	0	0	0
PTK2B_7	11	0	0	0	0	0	2.88831e-05	0	0	0	0	0	1	0	0	0	0	0
ANXA2_2	26	0	0	0	0	0	6.82693e-05	0	0	0	0	0	1	0	0	0	0	0
HDLBP_2	17	0	0	0	0	0	4.46376e-05	0	0	0	0	0	1	0	0	0	0	0
BCAR1_21	25	0	0	0	0	0	6.56435e-05	0	0	0	0	0	1	0	0	0	0	0
OR4D10_1	16	0	0	0	0	0	4.20118e-05	0	0	0	0	0	1	0	0	0	0	0
LYAR_6	8	0	0	0	0	0	2.10059e-05	0	0	0	0	0	1	0	0	0	0	0
ERLIN1_2	31	1	1	0	0	0	8.1398e-05	1.89697e-05	1.28256e-05	0	0	0	1	0.233049	0.157567	0	0	0
CLPS_3	15	0	0	0	0	0	3.93861e-05	0	0	0	0	0	1	0	0	0	0	0
NREP_1	14	0	0	0	0	0	3.67604e-05	0	0	0	0	0	1	0	0	0	0	0
PAK1_2	22	0	0	0	0	0	5.77663e-05	0	0	0	0	0	1	0	0	0	0	0
C1orf111_2	20	0	0	0	0	0	5.25148e-05	0	0	0	0	0	1	0	0	0	0	0
TRIM40_5	8	0	0	0	0	0	2.10059e-05	0	0	0	0	0	1	0	0	0	0	0
HAS3_6	23	0	0	0	0	0	6.0392e-05	0	0	0	0	0	1	0	0	0	0	0
SRRM3_1	7	0	0	0	0	0	1.83802e-05	0	0	0	0	0	1	0	0	0	0	0
ANXA9_1	11	0	0	0	0	0	2.88831e-05	0	0	0	0	0	1	0	0	0	0	0
AMER3_4	3	0	0	0	0	0	7.87722e-06	0	0	0	0	0	1	0	0	0	0	0
CCDC149_2	8	0	0	0	0	0	2.10059e-05	0	0	0	0	0	1	0	0	0	0	0
DYDC2_5	17	0	0	0	0	0	4.46376e-05	0	0	0	0	0	1	0	0	0	0	0
TSPAN5_3	10	0	0	0	0	0	2.62574e-05	0	0	0	0	0	1	0	0	0	0	0
DPP10_9	7	0	0	0	0	0	1.83802e-05	0	0	0	0	0	1	0	0	0	0	0
SLC35A3_2	7	0	0	0	0	0	1.83802e-05	0	0	0	0	0	1	0	0	0	0	0
GPM6B_3	7	0	0	0	0	0	1.83802e-05	0	0	0	0	0	1	0	0	0	0	0
SEC23IP_1	26	0	0	0	0	0	6.82693e-05	0	0	0	0	0	1	0	0	0	0	0
CSNK1D_3	23	0	0	0	0	0	6.0392e-05	0	0	0	0	0	1	0	0	0	0	0
PAX9_2	8	0	0	0	0	0	2.10059e-05	0	0	0	0	0	1	0	0	0	0	0
WDR89_3	18	0	0	0	0	0	4.72633e-05	0	0	0	0	0	1	0	0	0	0	0
ARHGEF1_1	15	0	0	0	0	0	3.93861e-05	0	0	0	0	0	1	0	0	0	0	0
PPDPF_1	11	0	0	0	0	0	2.88831e-05	0	0	0	0	0	1	0	0	0	0	0
DOT1L_1	11	0	0	0	0	0	2.88831e-05	0	0	0	0	0	1	0	0	0	0	0
ATAD5_2	24	0	0	0	0	0	6.30178e-05	0	0	0	0	0	1	0	0	0	0	0
LIPN_2	21	0	0	0	0	0	5.51406e-05	0	0	0	0	0	1	0	0	0	0	0
C7orf57_1	55	0	0	0	0	0	0.000144416	0	0	0	0	0	1	0	0	0	0	0
OR52A5_2	17	0	0	0	0	0	4.46376e-05	0	0	0	0	0	1	0	0	0	0	0
WDR77_2	17	0	0	0	0	0	4.46376e-05	0	0	0	0	0	1	0	0	0	0	0
DLGAP2_2	13	0	0	0	0	0	3.41346e-05	0	0	0	0	0	1	0	0	0	0	0
SNX27_2	5	0	0	0	0	0	1.31287e-05	0	0	0	0	0	1	0	0	0	0	0
SEC24B_1	35	0	0	0	0	0	9.19009e-05	0	0	0	0	0	1	0	0	0	0	0
CDCP2_3	8	0	0	0	0	0	2.10059e-05	0	0	0	0	0	1	0	0	0	0	0
CCDC39_3	6	0	0	0	0	0	1.57544e-05	0	0	0	0	0	1	0	0	0	0	0
MCM9_3	18	0	0	0	0	0	4.72633e-05	0	0	0	0	0	1	0	0	0	0	0
PSEN1_1	8	0	0	0	0	0	2.10059e-05	0	0	0	0	0	1	0	0	0	0	0
FAF1_1	31	0	0	0	0	0	8.1398e-05	0	0	0	0	0	1	0	0	0	0	0
ZNF211_5	38	0	0	0	0	0	9.97781e-05	0	0	0	0	0	1	0	0	0	0	0
GREM1_3	8	0	0	0	0	0	2.10059e-05	0	0	0	0	0	1	0	0	0	0	0
EDEM3_2	9	0	0	0	0	0	2.36317e-05	0	0	0	0	0	1	0	0	0	0	0
MAPK15_2	14	0	0	0	0	0	3.67604e-05	0	0	0	0	0	1	0	0	0	0	0
DYSF_2	6	0	0	0	0	0	1.57544e-05	0	0	0	0	0	1	0	0	0	0	0
ADAMTS10_6	9	0	0	0	0	0	2.36317e-05	0	0	0	0	0	1	0	0	0	0	0
KRT86_1	21	0	0	0	0	0	5.51406e-05	0	0	0	0	0	1	0	0	0	0	0
PLK1_1	6	0	0	0	0	0	1.57544e-05	0	0	0	0	0	1	0	0	0	0	0
PANK2_1	12	0	0	0	0	0	3.15089e-05	0	0	0	0	0	1	0	0	0	0	0
ADPRM_2	6	0	0	0	0	0	1.57544e-05	0	0	0	0	0	1	0	0	0	0	0
B3GNT1_2	2	0	0	0	0	0	5.25148e-06	0	0	0	0	0	1	0	0	0	0	0
KAZN_9	17	0	0	0	0	0	4.46376e-05	0	0	0	0	0	1	0	0	0	0	0
TCL1A_2	9	0	0	0	0	0	2.36317e-05	0	0	0	0	0	1	0	0	0	0	0
ACTR5_2	11	0	0	0	0	0	2.88831e-05	0	0	0	0	0	1	0	0	0	0	0
PSMB8_1	22	0	0	0	0	0	5.77663e-05	0	0	0	0	0	1	0	0	0	0	0
MAP1LC3A_2	11	0	0	0	0	0	2.88831e-05	0	0	0	0	0	1	0	0	0	0	0
LCN6_1	9	0	0	0	0	0	2.36317e-05	0	0	0	0	0	1	0	0	0	0	0
MMP12_2	9	0	0	0	0	0	2.36317e-05	0	0	0	0	0	1	0	0	0	0	0
PARPBP_3	16	0	0	0	0	0	4.20118e-05	0	0	0	0	0	1	0	0	0	0	0
NREP_4	14	0	0	0	0	0	3.67604e-05	0	0	0	0	0	1	0	0	0	0	0
TJP2_7	32	0	0	0	0	0	8.40237e-05	0	0	0	0	0	1	0	0	0	0	0
DAK_1	18	0	0	0	0	0	4.72633e-05	0	0	0	0	0	1	0	0	0	0	0
KDM1B_3	13	0	0	0	0	0	3.41346e-05	0	0	0	0	0	1	0	0	0	0	0
BRSK2_2	15	0	0	0	0	0	3.93861e-05	0	0	0	0	0	1	0	0	0	0	0
SRMS_1	38	0	0	0	0	0	9.97781e-05	0	0	0	0	0	1	0	0	0	0	0
IGSF3_1	22	0	0	0	0	0	5.77663e-05	0	0	0	0	0	1	0	0	0	0	0
OR9Q2_2	9	0	0	0	0	0	2.36317e-05	0	0	0	0	0	1	0	0	0	0	0
ATP10A_2	3	0	0	0	0	0	7.87722e-06	0	0	0	0	0	1	0	0	0	0	0
HNF1B_2	1	0	0	0	0	0	2.62574e-06	0	0	0	0	0	1	0	0	0	0	0
C7orf25_3	8	0	0	0	0	0	2.10059e-05	0	0	0	0	0	1	0	0	0	0	0
IGF1R_1	9	0	0	0	0	0	2.36317e-05	0	0	0	0	0	1	0	0	0	0	0
SMDT1_1	14	0	0	0	0	0	3.67604e-05	0	0	0	0	0	1	0	0	0	0	0
H2AFV_3	10	0	0	0	0	0	2.62574e-05	0	0	0	0	0	1	0	0	0	0	0
NSMAF_2	12	0	0	0	0	0	3.15089e-05	0	0	0	0	0	1	0	0	0	0	0
HMOX2_5	11	0	0	0	0	0	2.88831e-05	0	0	0	0	0	1	0	0	0	0	0
LEPREL2_3	4	0	0	0	0	0	1.0503e-05	0	0	0	0	0	1	0	0	0	0	0
YWHAZ_1	10	0	0	0	0	0	2.62574e-05	0	0	0	0	0	1	0	0	0	0	0
ZBTB20_12	3	0	0	0	0	0	7.87722e-06	0	0	0	0	0	1	0	0	0	0	0
ATP2A1_3	20	0	0	0	0	0	5.25148e-05	0	0	0	0	0	1	0	0	0	0	0
SSX2IP_4	36	1	0	0	0	0	9.45267e-05	1.89697e-05	0	0	0	0	1	0.200681	0	0	0	0
ERC2_3	8	0	0	0	0	0	2.10059e-05	0	0	0	0	0	1	0	0	0	0	0
CHAT_4	11	0	0	0	0	0	2.88831e-05	0	0	0	0	0	1	0	0	0	0	0
IPPK_2	33	0	0	0	0	0	8.66494e-05	0	0	0	0	0	1	0	0	0	0	0
BRE_1	14	0	0	0	0	0	3.67604e-05	0	0	0	0	0	1	0	0	0	0	0
FRMPD2_4	9	0	0	0	0	0	2.36317e-05	0	0	0	0	0	1	0	0	0	0	0
C1QL2_2	18	0	0	0	0	0	4.72633e-05	0	0	0	0	0	1	0	0	0	0	0
PRKAB2_1	12	0	0	0	0	0	3.15089e-05	0	0	0	0	0	1	0	0	0	0	0
TRPV4_5	5	0	0	0	0	0	1.31287e-05	0	0	0	0	0	1	0	0	0	0	0
GPRC5B_1	13	0	0	0	0	0	3.41346e-05	0	0	0	0	0	1	0	0	0	0	0
GPCPD1_1	37	1	0	0	0	0	9.71524e-05	1.89697e-05	0	0	0	0	1	0.195257	0	0	0	0
HIST1H2BJ_3	39	0	0	0	0	0	0.000102404	0	0	0	0	0	1	0	0	0	0	0
CDCA4_1	15	0	0	0	0	0	3.93861e-05	0	0	0	0	0	1	0	0	0	0	0
NCKAP5_3	13	0	0	0	0	0	3.41346e-05	0	0	0	0	0	1	0	0	0	0	0
LCA5L_3	26	0	0	0	0	0	6.82693e-05	0	0	0	0	0	1	0	0	0	0	0
CYC1_3	11	0	0	0	0	0	2.88831e-05	0	0	0	0	0	1	0	0	0	0	0
HDAC4_1	34	0	0	0	0	0	8.92752e-05	0	0	0	0	0	1	0	0	0	0	0
HMX3_2	16	0	0	0	0	0	4.20118e-05	0	0	0	0	0	1	0	0	0	0	0
PYGO1_1	4	0	0	0	0	0	1.0503e-05	0	0	0	0	0	1	0	0	0	0	0
UBC_1	14	0	0	0	0	0	3.67604e-05	0	0	0	0	0	1	0	0	0	0	0
TTC9C_3	7	0	0	0	0	0	1.83802e-05	0	0	0	0	0	1	0	0	0	0	0
ZNF268_4	7	0	0	0	0	0	1.83802e-05	0	0	0	0	0	1	0	0	0	0	0
ZNF276_1	9	0	0	0	0	0	2.36317e-05	0	0	0	0	0	1	0	0	0	0	0
OLFML3_1	13	0	0	0	0	0	3.41346e-05	0	0	0	0	0	1	0	0	0	0	0
NXF3_1	15	0	0	0	0	0	3.93861e-05	0	0	0	0	0	1	0	0	0	0	0
ZCCHC12_2	8	0	0	0	0	0	2.10059e-05	0	0	0	0	0	1	0	0	0	0	0
ARL2_2	26	0	0	0	0	0	6.82693e-05	0	0	0	0	0	1	0	0	0	0	0
MUSTN1_2	14	0	0	0	0	0	3.67604e-05	0	0	0	0	0	1	0	0	0	0	0
ZNF331_1	33	0	0	0	0	0	8.66494e-05	0	0	0	0	0	1	0	0	0	0	0
OIP5_2	32	0	0	0	0	0	8.40237e-05	0	0	0	0	0	1	0	0	0	0	0
ZNF366_3	20	0	0	0	0	0	5.25148e-05	0	0	0	0	0	1	0	0	0	0	0
WDR5B_2	22	0	0	0	0	0	5.77663e-05	0	0	0	0	0	1	0	0	0	0	0
CMTM7_1	17	0	0	0	0	0	4.46376e-05	0	0	0	0	0	1	0	0	0	0	0
LSM3_1	19	0	0	0	0	0	4.98891e-05	0	0	0	0	0	1	0	0	0	0	0
ZNF729_2	4	0	0	0	0	0	1.0503e-05	0	0	0	0	0	1	0	0	0	0	0
SLC9A8_2	12	0	0	0	0	0	3.15089e-05	0	0	0	0	0	1	0	0	0	0	0
HNF4A_3	10	0	0	0	0	0	2.62574e-05	0	0	0	0	0	1	0	0	0	0	0
FZD4_1	4	0	0	0	0	0	1.0503e-05	0	0	0	0	0	1	0	0	0	0	0
RNF40_2	66	0	0	0	0	0	0.000173299	0	0	0	0	0	1	0	0	0	0	0
SLC25A25_7	23	0	0	0	0	0	6.0392e-05	0	0	0	0	0	1	0	0	0	0	0
FAM196A_1	22	0	0	0	0	0	5.77663e-05	0	0	0	0	0	1	0	0	0	0	0
SLC2A3_2	25	2	0	0	0	0	6.56435e-05	3.79394e-05	0	0	0	0	1	0.577961	0	0	0	0
FLJ44635_2	7	0	0	0	0	0	1.83802e-05	0	0	0	0	0	1	0	0	0	0	0
SRSF7_2	10	0	0	0	0	0	2.62574e-05	0	0	0	0	0	1	0	0	0	0	0
SLC30A4_2	11	0	0	0	0	0	2.88831e-05	0	0	0	0	0	1	0	0	0	0	0
ZNF664-FAM101A_3	14	0	0	0	0	0	3.67604e-05	0	0	0	0	0	1	0	0	0	0	0
RHCE_3	11	0	0	0	0	0	2.88831e-05	0	0	0	0	0	1	0	0	0	0	0
GALNT7_1	18	0	0	0	0	0	4.72633e-05	0	0	0	0	0	1	0	0	0	0	0
OR6C74_1	19	0	0	0	0	0	4.98891e-05	0	0	0	0	0	1	0	0	0	0	0
RLF_2	27	0	0	0	0	0	7.0895e-05	0	0	0	0	0	1	0	0	0	0	0
RBP7_1	33	0	0	0	0	0	8.66494e-05	0	0	0	0	0	1	0	0	0	0	0
DDC_4	17	0	0	0	0	0	4.46376e-05	0	0	0	0	0	1	0	0	0	0	0
SMTN_8	17	0	0	0	0	0	4.46376e-05	0	0	0	0	0	1	0	0	0	0	0
KCTD13_3	35	0	0	0	0	0	9.19009e-05	0	0	0	0	0	1	0	0	0	0	0
KIAA0930_3	23	0	0	0	0	0	6.0392e-05	0	0	0	0	0	1	0	0	0	0	0
TTC21A_1	24	0	0	0	0	0	6.30178e-05	0	0	0	0	0	1	0	0	0	0	0
PKN1_6	9	0	0	0	0	0	2.36317e-05	0	0	0	0	0	1	0	0	0	0	0
ACSM4_1	14	1	0	0	0	0	3.67604e-05	1.89697e-05	0	0	0	0	1	0.516037	0	0	0	0
TGFBR3L_3	42	0	0	0	0	0	0.000110281	0	0	0	0	0	1	0	0	0	0	0
TFEB_2	28	0	0	0	0	0	7.35207e-05	0	0	0	0	0	1	0	0	0	0	0
DRD5_1	15	0	0	0	0	0	3.93861e-05	0	0	0	0	0	1	0	0	0	0	0
CUX1_1	20	0	0	0	0	0	5.25148e-05	0	0	0	0	0	1	0	0	0	0	0
HHLA2_7	59	0	0	0	0	0	0.000154919	0	0	0	0	0	1	0	0	0	0	0
SPOP_1	11	0	0	0	0	0	2.88831e-05	0	0	0	0	0	1	0	0	0	0	0
APOBEC3H_3	7	0	0	0	0	0	1.83802e-05	0	0	0	0	0	1	0	0	0	0	0
TNRC6C_1	14	0	0	0	0	0	3.67604e-05	0	0	0	0	0	1	0	0	0	0	0
ZNF839_7	13	0	0	0	0	0	3.41346e-05	0	0	0	0	0	1	0	0	0	0	0
MRPS5_3	32	0	0	0	0	0	8.40237e-05	0	0	0	0	0	1	0	0	0	0	0
TBC1D10C_1	14	0	0	0	0	0	3.67604e-05	0	0	0	0	0	1	0	0	0	0	0
NKX3-1_4	4	0	0	0	0	0	1.0503e-05	0	0	0	0	0	1	0	0	0	0	0
EGR2_5	16	0	0	0	0	0	4.20118e-05	0	0	0	0	0	1	0	0	0	0	0
CPLX2_2	10	0	0	0	0	0	2.62574e-05	0	0	0	0	0	1	0	0	0	0	0
RRM2B_5	12	0	0	0	0	0	3.15089e-05	0	0	0	0	0	1	0	0	0	0	0
C1QL1_1	5	0	0	0	0	0	1.31287e-05	0	0	0	0	0	1	0	0	0	0	0
NOTCH4_2	16	0	0	0	0	0	4.20118e-05	0	0	0	0	0	1	0	0	0	0	0
POLM_2	10	0	0	0	0	0	2.62574e-05	0	0	0	0	0	1	0	0	0	0	0
LOC154872_3	20	0	0	0	0	0	5.25148e-05	0	0	0	0	0	1	0	0	0	0	0
SORCS1_1	13	0	0	0	0	0	3.41346e-05	0	0	0	0	0	1	0	0	0	0	0
MZT2B_1	11	0	0	0	0	0	2.88831e-05	0	0	0	0	0	1	0	0	0	0	0
KREMEN2_3	14	0	0	0	0	0	3.67604e-05	0	0	0	0	0	1	0	0	0	0	0
PCTP_3	22	0	0	0	0	0	5.77663e-05	0	0	0	0	0	1	0	0	0	0	0
SURF2_1	39	0	0	0	0	0	0.000102404	0	0	0	0	0	1	0	0	0	0	0
C15orf32_2	9	0	0	0	0	0	2.36317e-05	0	0	0	0	0	1	0	0	0	0	0
EXTL3_3	16	0	0	0	0	0	4.20118e-05	0	0	0	0	0	1	0	0	0	0	0
SUMF2_1	4	0	0	0	0	0	1.0503e-05	0	0	0	0	0	1	0	0	0	0	0
HVCN1_4	6	0	0	0	0	0	1.57544e-05	0	0	0	0	0	1	0	0	0	0	0
ERBB3_3	28	0	0	0	0	0	7.35207e-05	0	0	0	0	0	1	0	0	0	0	0
SKIL_3	25	0	0	0	0	0	6.56435e-05	0	0	0	0	0	1	0	0	0	0	0
CHRM1_2	42	1	0	0	0	0	0.000110281	1.89697e-05	0	0	0	0	1	0.172012	0	0	0	0
PRR12_3	23	0	0	0	0	0	6.0392e-05	0	0	0	0	0	1	0	0	0	0	0
ACTRT3_1	11	0	0	0	0	0	2.88831e-05	0	0	0	0	0	1	0	0	0	0	0
FAM83H_1	10	0	0	0	0	0	2.62574e-05	0	0	0	0	0	1	0	0	0	0	0
ISCA2_3	20	0	0	0	0	0	5.25148e-05	0	0	0	0	0	1	0	0	0	0	0
TATDN1_2	11	0	0	0	0	0	2.88831e-05	0	0	0	0	0	1	0	0	0	0	0
SHISA5_1	11	0	0	0	0	0	2.88831e-05	0	0	0	0	0	1	0	0	0	0	0
FES_3	19	0	0	0	0	0	4.98891e-05	0	0	0	0	0	1	0	0	0	0	0
HAPLN4_1	2	0	0	0	0	0	5.25148e-06	0	0	0	0	0	1	0	0	0	0	0
VAMP8_2	19	0	0	0	0	0	4.98891e-05	0	0	0	0	0	1	0	0	0	0	0
LOC401052_1	15	0	0	0	0	0	3.93861e-05	0	0	0	0	0	1	0	0	0	0	0
POM121L12_2	4	0	0	0	0	0	1.0503e-05	0	0	0	0	0	1	0	0	0	0	0
MYOM1_1	10	0	0	0	0	0	2.62574e-05	0	0	0	0	0	1	0	0	0	0	0
OR51M1_2	3	0	0	0	0	0	7.87722e-06	0	0	0	0	0	1	0	0	0	0	0
SIRPG_2	15	0	0	0	0	0	3.93861e-05	0	0	0	0	0	1	0	0	0	0	0
TIAF1_2	20	0	0	0	0	0	5.25148e-05	0	0	0	0	0	1	0	0	0	0	0
RAB33B_2	13	0	0	0	0	0	3.41346e-05	0	0	0	0	0	1	0	0	0	0	0
NEDD9_6	12	1	0	0	0	0	3.15089e-05	1.89697e-05	0	0	0	0	1	0.602043	0	0	0	0
ESPL1_2	30	0	0	0	0	0	7.87722e-05	0	0	0	0	0	1	0	0	0	0	0
UROC1_3	52	0	0	0	0	0	0.000136539	0	0	0	0	0	1	0	0	0	0	0
CPOX_2	28	0	0	0	0	0	7.35207e-05	0	0	0	0	0	1	0	0	0	0	0
WBP4_1	17	0	0	0	0	0	4.46376e-05	0	0	0	0	0	1	0	0	0	0	0
CNNM4_1	10	0	0	0	0	0	2.62574e-05	0	0	0	0	0	1	0	0	0	0	0
GFPT2_3	8	0	0	0	0	0	2.10059e-05	0	0	0	0	0	1	0	0	0	0	0
S1PR2_3	30	0	0	0	0	0	7.87722e-05	0	0	0	0	0	1	0	0	0	0	0
MAP7_10	38	0	0	0	0	0	9.97781e-05	0	0	0	0	0	1	0	0	0	0	0
EBF4_1	26	0	0	0	0	0	6.82693e-05	0	0	0	0	0	1	0	0	0	0	0
CBR4_1	37	0	0	0	0	0	9.71524e-05	0	0	0	0	0	1	0	0	0	0	0
ABHD14A_1	7	0	0	0	0	0	1.83802e-05	0	0	0	0	0	1	0	0	0	0	0
ERV3-1_2	13	0	0	0	0	0	3.41346e-05	0	0	0	0	0	1	0	0	0	0	0
BTNL10_1	4	0	0	0	0	0	1.0503e-05	0	0	0	0	0	1	0	0	0	0	0
TBC1D30_1	32	0	0	0	0	0	8.40237e-05	0	0	0	0	0	1	0	0	0	0	0
E2F3_5	29	0	0	0	0	0	7.61465e-05	0	0	0	0	0	1	0	0	0	0	0
FAM69A_6	9	0	0	0	0	0	2.36317e-05	0	0	0	0	0	1	0	0	0	0	0
KLHDC3_1	12	0	0	0	0	0	3.15089e-05	0	0	0	0	0	1	0	0	0	0	0
SEMA6D_1	26	0	0	0	0	0	6.82693e-05	0	0	0	0	0	1	0	0	0	0	0
GPANK1_8	23	0	0	0	0	0	6.0392e-05	0	0	0	0	0	1	0	0	0	0	0
INSIG1_3	14	0	0	0	0	0	3.67604e-05	0	0	0	0	0	1	0	0	0	0	0
FGD3_1	7	0	0	0	0	0	1.83802e-05	0	0	0	0	0	1	0	0	0	0	0
PLCD1_3	29	0	0	0	0	0	7.61465e-05	0	0	0	0	0	1	0	0	0	0	0
SELL_2	1	0	0	0	0	0	2.62574e-06	0	0	0	0	0	1	0	0	0	0	0
ELAC2_1	7	0	0	0	0	0	1.83802e-05	0	0	0	0	0	1	0	0	0	0	0
PSEN2_1	28	0	0	0	0	0	7.35207e-05	0	0	0	0	0	1	0	0	0	0	0
MPLKIP_1	16	0	0	0	0	0	4.20118e-05	0	0	0	0	0	1	0	0	0	0	0
PKP4_3	24	0	0	0	0	0	6.30178e-05	0	0	0	0	0	1	0	0	0	0	0
PRKCA_2	12	0	0	0	0	0	3.15089e-05	0	0	0	0	0	1	0	0	0	0	0
FAM150B_1	30	0	0	0	0	0	7.87722e-05	0	0	0	0	0	1	0	0	0	0	0
PRKACG_2	29	0	0	0	0	0	7.61465e-05	0	0	0	0	0	1	0	0	0	0	0
ALOX15B_2	12	0	0	0	0	0	3.15089e-05	0	0	0	0	0	1	0	0	0	0	0
CGGBP1_4	16	0	0	0	0	0	4.20118e-05	0	0	0	0	0	1	0	0	0	0	0
COL4A1_1	7	0	0	0	0	0	1.83802e-05	0	0	0	0	0	1	0	0	0	0	0
GPC5_3	14	0	0	0	0	0	3.67604e-05	0	0	0	0	0	1	0	0	0	0	0
ALG12_2	14	0	0	0	0	0	3.67604e-05	0	0	0	0	0	1	0	0	0	0	0
CPXCR1_1	6	0	0	0	0	0	1.57544e-05	0	0	0	0	0	1	0	0	0	0	0
NETO1_5	3	0	0	0	0	0	7.87722e-06	0	0	0	0	0	1	0	0	0	0	0
C20orf166_3	26	0	0	0	0	0	6.82693e-05	0	0	0	0	0	1	0	0	0	0	0
CREB3L4_3	28	0	0	0	0	0	7.35207e-05	0	0	0	0	0	1	0	0	0	0	0
SIPA1L1_9	17	0	0	0	0	0	4.46376e-05	0	0	0	0	0	1	0	0	0	0	0
FGF14_3	8	0	0	0	0	0	2.10059e-05	0	0	0	0	0	1	0	0	0	0	0
AHR_1	1	0	0	0	0	0	2.62574e-06	0	0	0	0	0	1	0	0	0	0	0
CLTB_2	18	0	0	0	0	0	4.72633e-05	0	0	0	0	0	1	0	0	0	0	0
AIMP1_4	5	0	0	0	0	0	1.31287e-05	0	0	0	0	0	1	0	0	0	0	0
LCORL_2	6	0	0	0	0	0	1.57544e-05	0	0	0	0	0	1	0	0	0	0	0
UBE2J2_3	15	0	0	0	0	0	3.93861e-05	0	0	0	0	0	1	0	0	0	0	0
PLEKHD1_3	8	0	0	0	0	0	2.10059e-05	0	0	0	0	0	1	0	0	0	0	0
LDHB_1	16	0	0	0	0	0	4.20118e-05	0	0	0	0	0	1	0	0	0	0	0
NXPH4_2	9	0	0	0	0	0	2.36317e-05	0	0	0	0	0	1	0	0	0	0	0
STPG1_2	38	0	0	0	0	0	9.97781e-05	0	0	0	0	0	1	0	0	0	0	0
REV3L_3	7	0	0	0	0	0	1.83802e-05	0	0	0	0	0	1	0	0	0	0	0
MPV17L_1	26	0	0	0	0	0	6.82693e-05	0	0	0	0	0	1	0	0	0	0	0
CASKIN1_2	8	0	0	0	0	0	2.10059e-05	0	0	0	0	0	1	0	0	0	0	0
PLEKHG5_6	15	0	0	0	0	0	3.93861e-05	0	0	0	0	0	1	0	0	0	0	0
NAA20_4	28	0	0	0	0	0	7.35207e-05	0	0	0	0	0	1	0	0	0	0	0
TMEM170A_3	13	0	0	0	0	0	3.41346e-05	0	0	0	0	0	1	0	0	0	0	0
LCE1B_2	33	0	0	0	0	0	8.66494e-05	0	0	0	0	0	1	0	0	0	0	0
PSPN_3	13	0	0	0	0	0	3.41346e-05	0	0	0	0	0	1	0	0	0	0	0
PCYT1A_1	35	0	0	0	0	0	9.19009e-05	0	0	0	0	0	1	0	0	0	0	0
ORMDL1_1	13	0	0	0	0	0	3.41346e-05	0	0	0	0	0	1	0	0	0	0	0
S100P_1	13	0	0	0	0	0	3.41346e-05	0	0	0	0	0	1	0	0	0	0	0
IRS1_1	10	0	0	0	0	0	2.62574e-05	0	0	0	0	0	1	0	0	0	0	0
CAMSAP3_2	8	0	0	0	0	0	2.10059e-05	0	0	0	0	0	1	0	0	0	0	0
DDX18_2	11	0	0	0	0	0	2.88831e-05	0	0	0	0	0	1	0	0	0	0	0
FAM57B_1	15	0	0	0	0	0	3.93861e-05	0	0	0	0	0	1	0	0	0	0	0
BPIFB3_2	8	0	0	0	0	0	2.10059e-05	0	0	0	0	0	1	0	0	0	0	0
COL5A1_2	5	0	0	0	0	0	1.31287e-05	0	0	0	0	0	1	0	0	0	0	0
IRAK1_3	24	0	0	0	0	0	6.30178e-05	0	0	0	0	0	1	0	0	0	0	0
RBFOX1_2	13	0	0	0	0	0	3.41346e-05	0	0	0	0	0	1	0	0	0	0	0
PFDN4_1	7	0	0	0	0	0	1.83802e-05	0	0	0	0	0	1	0	0	0	0	0
LIPK_3	9	0	0	0	0	0	2.36317e-05	0	0	0	0	0	1	0	0	0	0	0
C7orf34_2	13	0	0	0	0	0	3.41346e-05	0	0	0	0	0	1	0	0	0	0	0
NBR1_6	32	0	0	0	0	0	8.40237e-05	0	0	0	0	0	1	0	0	0	0	0
PAPD7_3	18	0	0	0	0	0	4.72633e-05	0	0	0	0	0	1	0	0	0	0	0
ORC4_8	4	0	0	0	0	0	1.0503e-05	0	0	0	0	0	1	0	0	0	0	0
GABRA2_3	7	0	0	0	0	0	1.83802e-05	0	0	0	0	0	1	0	0	0	0	0
SNF8_2	21	0	0	0	0	0	5.51406e-05	0	0	0	0	0	1	0	0	0	0	0
ERBB2IP_2	20	0	0	0	0	0	5.25148e-05	0	0	0	0	0	1	0	0	0	0	0
SDC1_6	19	0	0	0	0	0	4.98891e-05	0	0	0	0	0	1	0	0	0	0	0
PPP2R5B_3	14	0	0	0	0	0	3.67604e-05	0	0	0	0	0	1	0	0	0	0	0
MRPL1_1	30	0	0	0	0	0	7.87722e-05	0	0	0	0	0	1	0	0	0	0	0
NLRP13_2	8	0	0	0	0	0	2.10059e-05	0	0	0	0	0	1	0	0	0	0	0
LINGO1_3	11	0	0	0	0	0	2.88831e-05	0	0	0	0	0	1	0	0	0	0	0
DRD2_3	7	0	0	0	0	0	1.83802e-05	0	0	0	0	0	1	0	0	0	0	0
ITPKA_3	19	0	0	0	0	0	4.98891e-05	0	0	0	0	0	1	0	0	0	0	0
TMEM126B_3	40	0	0	0	0	0	0.00010503	0	0	0	0	0	1	0	0	0	0	0
RPS15A_1	8	0	0	0	0	0	2.10059e-05	0	0	0	0	0	1	0	0	0	0	0
CDON_2	41	0	0	0	0	0	0.000107655	0	0	0	0	0	1	0	0	0	0	0
TMEM180_3	7	0	0	0	0	0	1.83802e-05	0	0	0	0	0	1	0	0	0	0	0
C9orf66_2	22	0	0	0	0	0	5.77663e-05	0	0	0	0	0	1	0	0	0	0	0
PAK6_11	7	0	0	0	0	0	1.83802e-05	0	0	0	0	0	1	0	0	0	0	0
C5_3	49	0	0	0	0	0	0.000128661	0	0	0	0	0	1	0	0	0	0	0
DLGAP4_3	19	0	0	0	0	0	4.98891e-05	0	0	0	0	0	1	0	0	0	0	0
NCEH1_2	12	0	0	0	0	0	3.15089e-05	0	0	0	0	0	1	0	0	0	0	0
SUCLG1_1	13	0	0	0	0	0	3.41346e-05	0	0	0	0	0	1	0	0	0	0	0
GNAZ_1	8	0	0	0	0	0	2.10059e-05	0	0	0	0	0	1	0	0	0	0	0
SLC44A5_1	11	0	0	0	0	0	2.88831e-05	0	0	0	0	0	1	0	0	0	0	0
NDUFA9_2	18	0	0	0	0	0	4.72633e-05	0	0	0	0	0	1	0	0	0	0	0
C3orf62_3	19	0	0	0	0	0	4.98891e-05	0	0	0	0	0	1	0	0	0	0	0
NOP10_1	8	0	0	0	0	0	2.10059e-05	0	0	0	0	0	1	0	0	0	0	0
CXCR4_5	26	0	0	0	0	0	6.82693e-05	0	0	0	0	0	1	0	0	0	0	0
BMP2_1	11	0	0	0	0	0	2.88831e-05	0	0	0	0	0	1	0	0	0	0	0
HIST1H2AE_2	13	0	0	0	0	0	3.41346e-05	0	0	0	0	0	1	0	0	0	0	0
DCLK3_3	9	0	0	0	0	0	2.36317e-05	0	0	0	0	0	1	0	0	0	0	0
CYTH1_2	11	0	0	0	0	0	2.88831e-05	0	0	0	0	0	1	0	0	0	0	0
RBMXL3_1	5	0	0	0	0	0	1.31287e-05	0	0	0	0	0	1	0	0	0	0	0
RAB43_8	12	0	0	0	0	0	3.15089e-05	0	0	0	0	0	1	0	0	0	0	0
OLIG2_3	13	0	0	0	0	0	3.41346e-05	0	0	0	0	0	1	0	0	0	0	0
KRT76_2	24	0	0	0	0	0	6.30178e-05	0	0	0	0	0	1	0	0	0	0	0
SLC3A2_5	6	0	0	0	0	0	1.57544e-05	0	0	0	0	0	1	0	0	0	0	0
LCMT1_3	19	0	0	0	0	0	4.98891e-05	0	0	0	0	0	1	0	0	0	0	0
NREP_26	6	0	0	0	0	0	1.57544e-05	0	0	0	0	0	1	0	0	0	0	0
CT62_2	4	0	0	0	0	0	1.0503e-05	0	0	0	0	0	1	0	0	0	0	0
FAM220A_1	5	0	0	0	0	0	1.31287e-05	0	0	0	0	0	1	0	0	0	0	0
MFSD4_3	18	0	0	0	0	0	4.72633e-05	0	0	0	0	0	1	0	0	0	0	0
UTP11L_3	1	0	0	0	0	0	2.62574e-06	0	0	0	0	0	1	0	0	0	0	0
ZFP36L1_6	26	0	0	0	0	0	6.82693e-05	0	0	0	0	0	1	0	0	0	0	0
DNAJA4_3	1	0	0	0	0	0	2.62574e-06	0	0	0	0	0	1	0	0	0	0	0
TMPRSS7_1	19	0	0	0	0	0	4.98891e-05	0	0	0	0	0	1	0	0	0	0	0
CAPN10_1	8	0	0	0	0	0	2.10059e-05	0	0	0	0	0	1	0	0	0	0	0
ABCG4_6	10	0	0	0	0	0	2.62574e-05	0	0	0	0	0	1	0	0	0	0	0
NKAIN1_2	8	0	0	0	0	0	2.10059e-05	0	0	0	0	0	1	0	0	0	0	0
FAHD2B_1	15	0	0	0	0	0	3.93861e-05	0	0	0	0	0	1	0	0	0	0	0
ARL2BP_1	18	0	0	0	0	0	4.72633e-05	0	0	0	0	0	1	0	0	0	0	0
OR2W1_3	4	0	0	0	0	0	1.0503e-05	0	0	0	0	0	1	0	0	0	0	0
ZBED6_1	3	0	0	0	0	0	7.87722e-06	0	0	0	0	0	1	0	0	0	0	0
DPYS_3	2	0	0	0	0	0	5.25148e-06	0	0	0	0	0	1	0	0	0	0	0
SOCS2_5	16	0	0	0	0	0	4.20118e-05	0	0	0	0	0	1	0	0	0	0	0
OR2F2_3	25	0	0	0	0	0	6.56435e-05	0	0	0	0	0	1	0	0	0	0	0
B3GNT8_2	9	0	0	0	0	0	2.36317e-05	0	0	0	0	0	1	0	0	0	0	0
NFYC_2	18	0	0	0	0	0	4.72633e-05	0	0	0	0	0	1	0	0	0	0	0
YPEL4_1	4	0	0	0	0	0	1.0503e-05	0	0	0	0	0	1	0	0	0	0	0
CCDC43_2	18	0	0	0	0	0	4.72633e-05	0	0	0	0	0	1	0	0	0	0	0
MREG_1	11	0	0	0	0	0	2.88831e-05	0	0	0	0	0	1	0	0	0	0	0
LTBP4_2	20	0	0	0	0	0	5.25148e-05	0	0	0	0	0	1	0	0	0	0	0
CNPY2_1	14	0	0	0	0	0	3.67604e-05	0	0	0	0	0	1	0	0	0	0	0
PKD1L2_6	7	0	0	0	0	0	1.83802e-05	0	0	0	0	0	1	0	0	0	0	0
SLC25A19_2	14	0	0	0	0	0	3.67604e-05	0	0	0	0	0	1	0	0	0	0	0
CYP2B6_2	21	0	0	0	0	0	5.51406e-05	0	0	0	0	0	1	0	0	0	0	0
IL1RL1_3	22	0	0	0	0	0	5.77663e-05	0	0	0	0	0	1	0	0	0	0	0
DPH1_1	27	0	0	0	0	0	7.0895e-05	0	0	0	0	0	1	0	0	0	0	0
TMEM8B_1	1	0	0	0	0	0	2.62574e-06	0	0	0	0	0	1	0	0	0	0	0
TEAD2_3	7	0	0	0	0	0	1.83802e-05	0	0	0	0	0	1	0	0	0	0	0
MSH4_2	16	0	0	0	0	0	4.20118e-05	0	0	0	0	0	1	0	0	0	0	0
SRSF2_2	38	0	0	0	0	0	9.97781e-05	0	0	0	0	0	1	0	0	0	0	0
HIF3A_3	17	0	0	0	0	0	4.46376e-05	0	0	0	0	0	1	0	0	0	0	0
PDE6B_2	14	0	0	0	0	0	3.67604e-05	0	0	0	0	0	1	0	0	0	0	0
SPATA13_8	8	1	0	0	0	0	2.10059e-05	1.89697e-05	0	0	0	0	1	0.903064	0	0	0	0
IGSF3_3	28	0	0	0	0	0	7.35207e-05	0	0	0	0	0	1	0	0	0	0	0
NELFB_3	15	0	0	0	0	0	3.93861e-05	0	0	0	0	0	1	0	0	0	0	0
CUX1_4	15	0	0	0	0	0	3.93861e-05	0	0	0	0	0	1	0	0	0	0	0
KCNQ3_4	35	0	0	0	0	0	9.19009e-05	0	0	0	0	0	1	0	0	0	0	0
SMIM12_6	16	0	0	0	0	0	4.20118e-05	0	0	0	0	0	1	0	0	0	0	0
CTDSPL_3	33	2	0	0	0	0	8.66494e-05	3.79394e-05	0	0	0	0	1	0.437849	0	0	0	0
SERPINI1_1	18	0	0	0	0	0	4.72633e-05	0	0	0	0	0	1	0	0	0	0	0
FOXN3_4	18	0	0	0	0	0	4.72633e-05	0	0	0	0	0	1	0	0	0	0	0
GATS_1	24	0	0	0	0	0	6.30178e-05	0	0	0	0	0	1	0	0	0	0	0
MOS_2	51	0	0	0	0	0	0.000133913	0	0	0	0	0	1	0	0	0	0	0
CCT8_1	22	0	0	0	0	0	5.77663e-05	0	0	0	0	0	1	0	0	0	0	0
BUB1B_3	11	0	0	0	0	0	2.88831e-05	0	0	0	0	0	1	0	0	0	0	0
SNRNP27_3	12	0	0	0	0	0	3.15089e-05	0	0	0	0	0	1	0	0	0	0	0
ZNF333_3	15	0	0	0	0	0	3.93861e-05	0	0	0	0	0	1	0	0	0	0	0
PDYN_7	34	0	0	0	0	0	8.92752e-05	0	0	0	0	0	1	0	0	0	0	0
C12orf5_2	13	0	0	0	0	0	3.41346e-05	0	0	0	0	0	1	0	0	0	0	0
SLC5A8_1	23	0	0	0	0	0	6.0392e-05	0	0	0	0	0	1	0	0	0	0	0
KIF20B_3	39	0	0	0	0	0	0.000102404	0	0	0	0	0	1	0	0	0	0	0
KDELC1_2	21	0	0	0	0	0	5.51406e-05	0	0	0	0	0	1	0	0	0	0	0
KIAA0319_7	13	0	0	0	0	0	3.41346e-05	0	0	0	0	0	1	0	0	0	0	0
RCHY1_1	22	0	0	0	0	0	5.77663e-05	0	0	0	0	0	1	0	0	0	0	0
TMEM30B_1	13	0	0	0	0	0	3.41346e-05	0	0	0	0	0	1	0	0	0	0	0
OCLN_7	11	0	0	0	0	0	2.88831e-05	0	0	0	0	0	1	0	0	0	0	0
KLRC1_2	10	0	0	0	0	0	2.62574e-05	0	0	0	0	0	1	0	0	0	0	0
ZNF621_1	12	0	0	0	0	0	3.15089e-05	0	0	0	0	0	1	0	0	0	0	0
SH3KBP1_8	9	0	0	0	0	0	2.36317e-05	0	0	0	0	0	1	0	0	0	0	0
TFAP4_1	17	0	0	0	0	0	4.46376e-05	0	0	0	0	0	1	0	0	0	0	0
OR5AP2_3	52	0	0	0	0	0	0.000136539	0	0	0	0	0	1	0	0	0	0	0
KLB_3	15	0	0	0	0	0	3.93861e-05	0	0	0	0	0	1	0	0	0	0	0
RABGAP1L_12	18	0	0	0	0	0	4.72633e-05	0	0	0	0	0	1	0	0	0	0	0
DDHD1_2	11	0	0	0	0	0	2.88831e-05	0	0	0	0	0	1	0	0	0	0	0
CCL8_2	19	0	0	0	0	0	4.98891e-05	0	0	0	0	0	1	0	0	0	0	0
BAK1_1	17	0	0	0	0	0	4.46376e-05	0	0	0	0	0	1	0	0	0	0	0
CASC4_3	21	0	0	0	0	0	5.51406e-05	0	0	0	0	0	1	0	0	0	0	0
KLHL5_1	21	0	0	0	0	0	5.51406e-05	0	0	0	0	0	1	0	0	0	0	0
HSD3B1_2	19	0	0	0	0	0	4.98891e-05	0	0	0	0	0	1	0	0	0	0	0
FABP1_3	13	0	0	0	0	0	3.41346e-05	0	0	0	0	0	1	0	0	0	0	0
C9orf142_3	3	0	0	0	0	0	7.87722e-06	0	0	0	0	0	1	0	0	0	0	0
ARRDC3_1	16	0	0	0	0	0	4.20118e-05	0	0	0	0	0	1	0	0	0	0	0
ACRC_3	11	0	0	0	0	0	2.88831e-05	0	0	0	0	0	1	0	0	0	0	0
KDM1A_3	8	0	0	0	0	0	2.10059e-05	0	0	0	0	0	1	0	0	0	0	0
ABTB2_3	19	0	0	0	0	0	4.98891e-05	0	0	0	0	0	1	0	0	0	0	0
FARP1_6	20	0	0	0	0	0	5.25148e-05	0	0	0	0	0	1	0	0	0	0	0
ZDHHC18_1	21	0	0	0	0	0	5.51406e-05	0	0	0	0	0	1	0	0	0	0	0
FZR1_5	2	0	0	0	0	0	5.25148e-06	0	0	0	0	0	1	0	0	0	0	0
TUBB1_2	14	0	0	0	0	0	3.67604e-05	0	0	0	0	0	1	0	0	0	0	0
COL11A2_2	30	0	0	0	0	0	7.87722e-05	0	0	0	0	0	1	0	0	0	0	0
CHAC1_1	35	0	0	0	0	0	9.19009e-05	0	0	0	0	0	1	0	0	0	0	0
KCNC2_1	13	0	0	0	0	0	3.41346e-05	0	0	0	0	0	1	0	0	0	0	0
MGAT1_3	21	0	0	0	0	0	5.51406e-05	0	0	0	0	0	1	0	0	0	0	0
NSMF_3	26	0	0	0	0	0	6.82693e-05	0	0	0	0	0	1	0	0	0	0	0
ARHGEF26_1	21	0	0	0	0	0	5.51406e-05	0	0	0	0	0	1	0	0	0	0	0
PTPRS_1	25	0	0	0	0	0	6.56435e-05	0	0	0	0	0	1	0	0	0	0	0
ERICH2_5	27	0	0	0	0	0	7.0895e-05	0	0	0	0	0	1	0	0	0	0	0
TCFL5_3	6	0	0	0	0	0	1.57544e-05	0	0	0	0	0	1	0	0	0	0	0
LMO1_5	48	0	0	0	0	0	0.000126036	0	0	0	0	0	1	0	0	0	0	0
NT5C3B_2	6	0	0	0	0	0	1.57544e-05	0	0	0	0	0	1	0	0	0	0	0
C10orf54_1	3	0	0	0	0	0	7.87722e-06	0	0	0	0	0	1	0	0	0	0	0
CABP1_3	8	0	0	0	0	0	2.10059e-05	0	0	0	0	0	1	0	0	0	0	0
C11orf24_3	20	0	0	0	0	0	5.25148e-05	0	0	0	0	0	1	0	0	0	0	0
EIF4E2_2	26	0	0	0	0	0	6.82693e-05	0	0	0	0	0	1	0	0	0	0	0
KAT7_3	1	0	0	0	0	0	2.62574e-06	0	0	0	0	0	1	0	0	0	0	0
NHLRC4_1	17	0	0	0	0	0	4.46376e-05	0	0	0	0	0	1	0	0	0	0	0
ZNF181_3	21	0	0	0	0	0	5.51406e-05	0	0	0	0	0	1	0	0	0	0	0
AGTR2_2	16	0	0	0	0	0	4.20118e-05	0	0	0	0	0	1	0	0	0	0	0
COPZ2_2	2	0	0	0	0	0	5.25148e-06	0	0	0	0	0	1	0	0	0	0	0
CBS_6	15	0	0	0	0	0	3.93861e-05	0	0	0	0	0	1	0	0	0	0	0
MTRNR2L10_3	22	0	0	0	0	0	5.77663e-05	0	0	0	0	0	1	0	0	0	0	0
PDPK1_3	29	0	0	0	0	0	7.61465e-05	0	0	0	0	0	1	0	0	0	0	0
HTR3E_4	48	0	0	0	0	0	0.000126036	0	0	0	0	0	1	0	0	0	0	0
SGMS2_6	9	0	0	0	0	0	2.36317e-05	0	0	0	0	0	1	0	0	0	0	0
DCTN6_3	22	0	0	0	0	0	5.77663e-05	0	0	0	0	0	1	0	0	0	0	0
LRP3_1	7	0	0	0	0	0	1.83802e-05	0	0	0	0	0	1	0	0	0	0	0
BBS4_2	12	0	0	0	0	0	3.15089e-05	0	0	0	0	0	1	0	0	0	0	0
DHTKD1_1	31	0	0	0	0	0	8.1398e-05	0	0	0	0	0	1	0	0	0	0	0
LAMC1_1	22	0	0	0	0	0	5.77663e-05	0	0	0	0	0	1	0	0	0	0	0
TMPRSS11D_2	22	0	0	0	0	0	5.77663e-05	0	0	0	0	0	1	0	0	0	0	0
RNF38_1	29	0	0	0	0	0	7.61465e-05	0	0	0	0	0	1	0	0	0	0	0
DUSP8_3	5	0	0	0	0	0	1.31287e-05	0	0	0	0	0	1	0	0	0	0	0
ZDHHC13_3	13	0	0	0	0	0	3.41346e-05	0	0	0	0	0	1	0	0	0	0	0
LMNA_7	12	0	0	0	0	0	3.15089e-05	0	0	0	0	0	1	0	0	0	0	0
TAF6L_3	16	0	0	0	0	0	4.20118e-05	0	0	0	0	0	1	0	0	0	0	0
SPNS3_2	7	0	0	0	0	0	1.83802e-05	0	0	0	0	0	1	0	0	0	0	0
CALCA_2	20	0	0	0	0	0	5.25148e-05	0	0	0	0	0	1	0	0	0	0	0
SLC17A7_1	35	0	0	0	0	0	9.19009e-05	0	0	0	0	0	1	0	0	0	0	0
VRK2_8	13	0	0	0	0	0	3.41346e-05	0	0	0	0	0	1	0	0	0	0	0
CNDP2_4	14	0	0	0	0	0	3.67604e-05	0	0	0	0	0	1	0	0	0	0	0
LYSMD3_2	15	0	0	0	0	0	3.93861e-05	0	0	0	0	0	1	0	0	0	0	0
EIF1AX_3	10	0	0	0	0	0	2.62574e-05	0	0	0	0	0	1	0	0	0	0	0
PI15_1	30	0	0	0	0	0	7.87722e-05	0	0	0	0	0	1	0	0	0	0	0
MON1A_1	9	0	0	0	0	0	2.36317e-05	0	0	0	0	0	1	0	0	0	0	0
ZNF843_2	13	0	0	0	0	0	3.41346e-05	0	0	0	0	0	1	0	0	0	0	0
TMEM132B_2	13	0	0	0	0	0	3.41346e-05	0	0	0	0	0	1	0	0	0	0	0
PLA2G12A_3	21	0	0	0	0	0	5.51406e-05	0	0	0	0	0	1	0	0	0	0	0
HSPA2_1	16	0	0	0	0	0	4.20118e-05	0	0	0	0	0	1	0	0	0	0	0
FGFR2_10	8	0	0	0	0	0	2.10059e-05	0	0	0	0	0	1	0	0	0	0	0
MYH7_2	4	0	0	0	0	0	1.0503e-05	0	0	0	0	0	1	0	0	0	0	0
IFNA5_3	4	0	0	0	0	0	1.0503e-05	0	0	0	0	0	1	0	0	0	0	0
RAPGEF2_1	31	0	0	0	0	0	8.1398e-05	0	0	0	0	0	1	0	0	0	0	0
SRA1_1	5	0	0	0	0	0	1.31287e-05	0	0	0	0	0	1	0	0	0	0	0
C8orf34_1	9	0	0	0	0	0	2.36317e-05	0	0	0	0	0	1	0	0	0	0	0
SCOC_5	1	0	0	0	0	0	2.62574e-06	0	0	0	0	0	1	0	0	0	0	0
ACVR1B_3	21	0	0	0	0	0	5.51406e-05	0	0	0	0	0	1	0	0	0	0	0
VDAC2_6	7	0	0	0	0	0	1.83802e-05	0	0	0	0	0	1	0	0	0	0	0
FANCB_3	32	0	0	0	0	0	8.40237e-05	0	0	0	0	0	1	0	0	0	0	0
MMACHC_2	16	0	0	0	0	0	4.20118e-05	0	0	0	0	0	1	0	0	0	0	0
TEX28_1	11	0	0	0	0	0	2.88831e-05	0	0	0	0	0	1	0	0	0	0	0
SIGLEC10_2	34	0	0	0	0	0	8.92752e-05	0	0	0	0	0	1	0	0	0	0	0
ASB7_2	17	0	0	0	0	0	4.46376e-05	0	0	0	0	0	1	0	0	0	0	0
SSPN_4	14	0	0	0	0	0	3.67604e-05	0	0	0	0	0	1	0	0	0	0	0
SESN1_2	11	0	0	0	0	0	2.88831e-05	0	0	0	0	0	1	0	0	0	0	0
RGR_1	9	0	0	0	0	0	2.36317e-05	0	0	0	0	0	1	0	0	0	0	0
PDGFA_2	5	0	0	0	0	0	1.31287e-05	0	0	0	0	0	1	0	0	0	0	0
TUBG2_2	8	0	0	0	0	0	2.10059e-05	0	0	0	0	0	1	0	0	0	0	0
BICD1_3	30	0	0	0	0	0	7.87722e-05	0	0	0	0	0	1	0	0	0	0	0
SMPD4_2	1	0	0	0	0	0	2.62574e-06	0	0	0	0	0	1	0	0	0	0	0
TOP2B_3	6	0	0	0	0	0	1.57544e-05	0	0	0	0	0	1	0	0	0	0	0
COL6A6_3	10	0	0	0	0	0	2.62574e-05	0	0	0	0	0	1	0	0	0	0	0
HTR3B_1	12	0	0	0	0	0	3.15089e-05	0	0	0	0	0	1	0	0	0	0	0
DMD_11	14	0	0	0	0	0	3.67604e-05	0	0	0	0	0	1	0	0	0	0	0
LCE1C_1	51	0	0	0	0	0	0.000133913	0	0	0	0	0	1	0	0	0	0	0
MINK1_2	19	0	0	0	0	0	4.98891e-05	0	0	0	0	0	1	0	0	0	0	0
RNASE12_2	29	0	0	0	0	0	7.61465e-05	0	0	0	0	0	1	0	0	0	0	0
LDHA_1	43	0	0	0	0	0	0.000112907	0	0	0	0	0	1	0	0	0	0	0
ATP5J_1	22	0	0	0	0	0	5.77663e-05	0	0	0	0	0	1	0	0	0	0	0
PRPS1_3	11	0	0	0	0	0	2.88831e-05	0	0	0	0	0	1	0	0	0	0	0
CABYR_4	15	0	0	0	0	0	3.93861e-05	0	0	0	0	0	1	0	0	0	0	0
FAM26D_2	18	0	0	0	0	0	4.72633e-05	0	0	0	0	0	1	0	0	0	0	0
TPM3_9	21	0	0	0	0	0	5.51406e-05	0	0	0	0	0	1	0	0	0	0	0
TOPAZ1_1	9	0	0	0	0	0	2.36317e-05	0	0	0	0	0	1	0	0	0	0	0
TNFAIP1_2	7	0	0	0	0	0	1.83802e-05	0	0	0	0	0	1	0	0	0	0	0
GCSAML_2	12	0	0	0	0	0	3.15089e-05	0	0	0	0	0	1	0	0	0	0	0
SEMA4B_4	2	0	0	0	0	0	5.25148e-06	0	0	0	0	0	1	0	0	0	0	0
IL18BP_1	1	0	0	0	0	0	2.62574e-06	0	0	0	0	0	1	0	0	0	0	0
IQCD_3	9	0	0	0	0	0	2.36317e-05	0	0	0	0	0	1	0	0	0	0	0
MS4A1_3	19	0	0	0	0	0	4.98891e-05	0	0	0	0	0	1	0	0	0	0	0
NEU1_1	6	0	0	0	0	0	1.57544e-05	0	0	0	0	0	1	0	0	0	0	0
MBD3_2	14	0	0	0	0	0	3.67604e-05	0	0	0	0	0	1	0	0	0	0	0
KNSTRN_3	14	0	0	0	0	0	3.67604e-05	0	0	0	0	0	1	0	0	0	0	0
ESCO1_1	19	0	0	0	0	0	4.98891e-05	0	0	0	0	0	1	0	0	0	0	0
SYS1_1	16	0	0	0	0	0	4.20118e-05	0	0	0	0	0	1	0	0	0	0	0
SERPINA10_6	10	0	0	0	0	0	2.62574e-05	0	0	0	0	0	1	0	0	0	0	0
OR6V1_3	25	0	0	0	0	0	6.56435e-05	0	0	0	0	0	1	0	0	0	0	0
SYNJ1_5	3	0	0	0	0	0	7.87722e-06	0	0	0	0	0	1	0	0	0	0	0
SQSTM1_6	3	0	0	0	0	0	7.87722e-06	0	0	0	0	0	1	0	0	0	0	0
FAM19A3_1	11	0	0	0	0	0	2.88831e-05	0	0	0	0	0	1	0	0	0	0	0
RPS14_3	5	0	0	0	0	0	1.31287e-05	0	0	0	0	0	1	0	0	0	0	0
PGAM1_3	30	0	0	0	0	0	7.87722e-05	0	0	0	0	0	1	0	0	0	0	0
HMGCR_1	33	0	0	0	0	0	8.66494e-05	0	0	0	0	0	1	0	0	0	0	0
ZNF513_3	19	0	0	0	0	0	4.98891e-05	0	0	0	0	0	1	0	0	0	0	0
OSTF1_2	6	0	0	0	0	0	1.57544e-05	0	0	0	0	0	1	0	0	0	0	0
RPRM_3	24	0	0	0	0	0	6.30178e-05	0	0	0	0	0	1	0	0	0	0	0
PLSCR4_5	6	0	0	0	0	0	1.57544e-05	0	0	0	0	0	1	0	0	0	0	0
OTOA_9	20	0	0	0	0	0	5.25148e-05	0	0	0	0	0	1	0	0	0	0	0
TSN_1	15	0	0	0	0	0	3.93861e-05	0	0	0	0	0	1	0	0	0	0	0
DAPK2_3	17	0	0	0	0	0	4.46376e-05	0	0	0	0	0	1	0	0	0	0	0
POU3F3_3	7	0	0	0	0	0	1.83802e-05	0	0	0	0	0	1	0	0	0	0	0
ZDHHC17_3	20	0	0	0	0	0	5.25148e-05	0	0	0	0	0	1	0	0	0	0	0
CD36_8	15	0	0	0	0	0	3.93861e-05	0	0	0	0	0	1	0	0	0	0	0
MTMR12_2	6	0	0	0	0	0	1.57544e-05	0	0	0	0	0	1	0	0	0	0	0
LRRFIP2_1	7	0	0	0	0	0	1.83802e-05	0	0	0	0	0	1	0	0	0	0	0
MAPK11_1	10	0	0	0	0	0	2.62574e-05	0	0	0	0	0	1	0	0	0	0	0
PDE12_2	9	0	0	0	0	0	2.36317e-05	0	0	0	0	0	1	0	0	0	0	0
C9orf47_2	9	0	0	0	0	0	2.36317e-05	0	0	0	0	0	1	0	0	0	0	0
PRRC1_1	11	0	0	0	0	0	2.88831e-05	0	0	0	0	0	1	0	0	0	0	0
SPEG_6	12	0	0	0	0	0	3.15089e-05	0	0	0	0	0	1	0	0	0	0	0
NAPEPLD_3	32	0	0	0	0	0	8.40237e-05	0	0	0	0	0	1	0	0	0	0	0
NKX2-4_3	41	0	0	0	0	0	0.000107655	0	0	0	0	0	1	0	0	0	0	0
TWF1_2	13	0	0	0	0	0	3.41346e-05	0	0	0	0	0	1	0	0	0	0	0
CENPQ_3	17	0	0	0	0	0	4.46376e-05	0	0	0	0	0	1	0	0	0	0	0
EXD2_1	10	0	0	0	0	0	2.62574e-05	0	0	0	0	0	1	0	0	0	0	0
OR4A15_1	7	0	0	0	0	0	1.83802e-05	0	0	0	0	0	1	0	0	0	0	0
NAF1_3	26	0	0	0	0	0	6.82693e-05	0	0	0	0	0	1	0	0	0	0	0
STRADA_1	21	0	0	0	0	0	5.51406e-05	0	0	0	0	0	1	0	0	0	0	0
ELP5_4	9	0	0	0	0	0	2.36317e-05	0	0	0	0	0	1	0	0	0	0	0
CRHR1_3	16	0	0	0	0	0	4.20118e-05	0	0	0	0	0	1	0	0	0	0	0
CSMD3_5	12	0	0	0	0	0	3.15089e-05	0	0	0	0	0	1	0	0	0	0	0
UBE2S_2	7	0	0	0	0	0	1.83802e-05	0	0	0	0	0	1	0	0	0	0	0
USP53_2	15	0	0	0	0	0	3.93861e-05	0	0	0	0	0	1	0	0	0	0	0
AMOTL2_3	13	0	0	0	0	0	3.41346e-05	0	0	0	0	0	1	0	0	0	0	0
HDAC1_2	6	0	0	0	0	0	1.57544e-05	0	0	0	0	0	1	0	0	0	0	0
SPACA1_2	2	0	0	0	0	0	5.25148e-06	0	0	0	0	0	1	0	0	0	0	0
SCN10A_2	8	0	0	0	0	0	2.10059e-05	0	0	0	0	0	1	0	0	0	0	0
YIF1B_7	33	0	0	0	0	0	8.66494e-05	0	0	0	0	0	1	0	0	0	0	0
LOC100132146_1	9	0	0	0	0	0	2.36317e-05	0	0	0	0	0	1	0	0	0	0	0
SYNPO_4	3	0	0	0	0	0	7.87722e-06	0	0	0	0	0	1	0	0	0	0	0
TNIP2_4	16	0	0	0	0	0	4.20118e-05	0	0	0	0	0	1	0	0	0	0	0
CADPS2_3	13	0	0	0	0	0	3.41346e-05	0	0	0	0	0	1	0	0	0	0	0
CELF6_2	8	0	0	0	0	0	2.10059e-05	0	0	0	0	0	1	0	0	0	0	0
LRRC38_2	13	0	0	0	0	0	3.41346e-05	0	0	0	0	0	1	0	0	0	0	0
ZNF91_1	26	0	0	0	0	0	6.82693e-05	0	0	0	0	0	1	0	0	0	0	0
EVL_3	8	0	0	0	0	0	2.10059e-05	0	0	0	0	0	1	0	0	0	0	0
UNC80_2	30	0	0	0	0	0	7.87722e-05	0	0	0	0	0	1	0	0	0	0	0
C7orf55-LUC7L2_2	5	0	0	0	0	0	1.31287e-05	0	0	0	0	0	1	0	0	0	0	0
GUCY1A3_9	4	0	0	0	0	0	1.0503e-05	0	0	0	0	0	1	0	0	0	0	0
TTC28_1	5	0	0	0	0	0	1.31287e-05	0	0	0	0	0	1	0	0	0	0	0
CYBA_3	18	0	0	0	0	0	4.72633e-05	0	0	0	0	0	1	0	0	0	0	0
ENTPD5_3	25	0	0	0	0	0	6.56435e-05	0	0	0	0	0	1	0	0	0	0	0
LGALS16_2	29	0	0	0	0	0	7.61465e-05	0	0	0	0	0	1	0	0	0	0	0
UPP1_3	23	0	0	0	0	0	6.0392e-05	0	0	0	0	0	1	0	0	0	0	0
RRNAD1_1	8	0	0	0	0	0	2.10059e-05	0	0	0	0	0	1	0	0	0	0	0
PHYH_4	9	0	0	0	0	0	2.36317e-05	0	0	0	0	0	1	0	0	0	0	0
JPH2_1	36	0	0	0	0	0	9.45267e-05	0	0	0	0	0	1	0	0	0	0	0
NOP56_3	9	0	0	0	0	0	2.36317e-05	0	0	0	0	0	1	0	0	0	0	0
TBC1D9B_3	26	0	0	0	0	0	6.82693e-05	0	0	0	0	0	1	0	0	0	0	0
C1orf228_3	11	0	0	0	0	0	2.88831e-05	0	0	0	0	0	1	0	0	0	0	0
KLK11_8	23	0	0	0	0	0	6.0392e-05	0	0	0	0	0	1	0	0	0	0	0
ZNF862_1	7	0	0	0	0	0	1.83802e-05	0	0	0	0	0	1	0	0	0	0	0
LONP1_7	53	0	0	0	0	0	0.000139164	0	0	0	0	0	1	0	0	0	0	0
FASTKD3_2	12	0	0	0	0	0	3.15089e-05	0	0	0	0	0	1	0	0	0	0	0
STAMBP_2	14	0	0	0	0	0	3.67604e-05	0	0	0	0	0	1	0	0	0	0	0
SMPD1_2	8	0	0	0	0	0	2.10059e-05	0	0	0	0	0	1	0	0	0	0	0
FAM32A_2	17	0	0	0	0	0	4.46376e-05	0	0	0	0	0	1	0	0	0	0	0
PASK_1	17	0	0	0	0	0	4.46376e-05	0	0	0	0	0	1	0	0	0	0	0
WDSUB1_3	18	0	0	0	0	0	4.72633e-05	0	0	0	0	0	1	0	0	0	0	0
SEC24D_2	7	0	0	0	0	0	1.83802e-05	0	0	0	0	0	1	0	0	0	0	0
C19orf25_2	11	0	0	0	0	0	2.88831e-05	0	0	0	0	0	1	0	0	0	0	0
ZXDC_1	18	0	0	0	0	0	4.72633e-05	0	0	0	0	0	1	0	0	0	0	0
ZBTB48_3	6	0	0	0	0	0	1.57544e-05	0	0	0	0	0	1	0	0	0	0	0
SRSF8_1	7	0	0	0	0	0	1.83802e-05	0	0	0	0	0	1	0	0	0	0	0
PAK6_5	10	0	0	0	0	0	2.62574e-05	0	0	0	0	0	1	0	0	0	0	0
PDX1_1	19	0	0	0	0	0	4.98891e-05	0	0	0	0	0	1	0	0	0	0	0
ZNF780A_2	9	0	0	0	0	0	2.36317e-05	0	0	0	0	0	1	0	0	0	0	0
GNRHR_1	9	0	0	0	0	0	2.36317e-05	0	0	0	0	0	1	0	0	0	0	0
BAHD1_1	3	0	0	0	0	0	7.87722e-06	0	0	0	0	0	1	0	0	0	0	0
NCBP2_1	39	0	0	0	0	0	0.000102404	0	0	0	0	0	1	0	0	0	0	0
GPR153_2	24	0	0	0	0	0	6.30178e-05	0	0	0	0	0	1	0	0	0	0	0
MLXIPL_1	23	0	0	0	0	0	6.0392e-05	0	0	0	0	0	1	0	0	0	0	0
FKBP3_3	8	0	0	0	0	0	2.10059e-05	0	0	0	0	0	1	0	0	0	0	0
GPR35_5	24	0	0	0	0	0	6.30178e-05	0	0	0	0	0	1	0	0	0	0	0
LIMS1_5	5	0	0	0	0	0	1.31287e-05	0	0	0	0	0	1	0	0	0	0	0
NAIF1_3	15	0	0	0	0	0	3.93861e-05	0	0	0	0	0	1	0	0	0	0	0
MEX3B_3	11	0	0	0	0	0	2.88831e-05	0	0	0	0	0	1	0	0	0	0	0
MIA3_1	5	0	0	0	0	0	1.31287e-05	0	0	0	0	0	1	0	0	0	0	0
ERICH3_1	22	0	0	0	0	0	5.77663e-05	0	0	0	0	0	1	0	0	0	0	0
PPP3R1_2	6	0	0	0	0	0	1.57544e-05	0	0	0	0	0	1	0	0	0	0	0
ART4_2	18	0	0	0	0	0	4.72633e-05	0	0	0	0	0	1	0	0	0	0	0
C19orf35_2	14	0	0	0	0	0	3.67604e-05	0	0	0	0	0	1	0	0	0	0	0
GPX4_2	13	0	0	0	0	0	3.41346e-05	0	0	0	0	0	1	0	0	0	0	0
KANSL1L_3	24	0	0	0	0	0	6.30178e-05	0	0	0	0	0	1	0	0	0	0	0
RIPPLY3_2	12	0	0	0	0	0	3.15089e-05	0	0	0	0	0	1	0	0	0	0	0
BCAP29_5	14	0	0	0	0	0	3.67604e-05	0	0	0	0	0	1	0	0	0	0	0
KLB_2	30	0	0	0	0	0	7.87722e-05	0	0	0	0	0	1	0	0	0	0	0
LTB4R2_2	45	0	0	0	0	0	0.000118158	0	0	0	0	0	1	0	0	0	0	0
ARL2BP_3	15	0	0	0	0	0	3.93861e-05	0	0	0	0	0	1	0	0	0	0	0
C11orf86_2	19	0	0	0	0	0	4.98891e-05	0	0	0	0	0	1	0	0	0	0	0
SLC43A2_5	10	0	0	0	0	0	2.62574e-05	0	0	0	0	0	1	0	0	0	0	0
KRTAP5-10_1	20	0	0	0	0	0	5.25148e-05	0	0	0	0	0	1	0	0	0	0	0
PPEF1_1	5	0	0	0	0	0	1.31287e-05	0	0	0	0	0	1	0	0	0	0	0
ZC3H15_2	17	0	0	0	0	0	4.46376e-05	0	0	0	0	0	1	0	0	0	0	0
RUNX2_5	12	0	0	0	0	0	3.15089e-05	0	0	0	0	0	1	0	0	0	0	0
NPR1_2	12	0	0	0	0	0	3.15089e-05	0	0	0	0	0	1	0	0	0	0	0
OR4C16_2	12	0	0	0	0	0	3.15089e-05	0	0	0	0	0	1	0	0	0	0	0
HSPB11_1	2	0	0	0	0	0	5.25148e-06	0	0	0	0	0	1	0	0	0	0	0
EBF2_2	8	0	0	0	0	0	2.10059e-05	0	0	0	0	0	1	0	0	0	0	0
PLA2G4B_2	12	0	0	0	0	0	3.15089e-05	0	0	0	0	0	1	0	0	0	0	0
FAM120C_2	10	0	0	0	0	0	2.62574e-05	0	0	0	0	0	1	0	0	0	0	0
FBXL5_3	6	0	0	0	0	0	1.57544e-05	0	0	0	0	0	1	0	0	0	0	0
AQP7_1	24	0	0	0	0	0	6.30178e-05	0	0	0	0	0	1	0	0	0	0	0
UBE2G1_3	38	0	0	0	0	0	9.97781e-05	0	0	0	0	0	1	0	0	0	0	0
USP8_3	10	0	0	0	0	0	2.62574e-05	0	0	0	0	0	1	0	0	0	0	0
GCDH_3	5	0	0	0	0	0	1.31287e-05	0	0	0	0	0	1	0	0	0	0	0
ROBO4_2	6	0	0	0	0	0	1.57544e-05	0	0	0	0	0	1	0	0	0	0	0
ZNF135_1	13	0	0	0	0	0	3.41346e-05	0	0	0	0	0	1	0	0	0	0	0
RASGRP2_6	8	0	0	0	0	0	2.10059e-05	0	0	0	0	0	1	0	0	0	0	0
GPR139_1	28	0	0	0	0	0	7.35207e-05	0	0	0	0	0	1	0	0	0	0	0
PRICKLE4_2	17	0	0	0	0	0	4.46376e-05	0	0	0	0	0	1	0	0	0	0	0
DMC1_6	10	0	0	0	0	0	2.62574e-05	0	0	0	0	0	1	0	0	0	0	0
RARB_11	8	0	0	0	0	0	2.10059e-05	0	0	0	0	0	1	0	0	0	0	0
EID2B_1	23	0	0	0	0	0	6.0392e-05	0	0	0	0	0	1	0	0	0	0	0
ZNF513_5	15	0	0	0	0	0	3.93861e-05	0	0	0	0	0	1	0	0	0	0	0
NAAA_1	21	0	0	0	0	0	5.51406e-05	0	0	0	0	0	1	0	0	0	0	0
CLDN20_2	14	0	0	0	0	0	3.67604e-05	0	0	0	0	0	1	0	0	0	0	0
NTN1_3	7	0	0	0	0	0	1.83802e-05	0	0	0	0	0	1	0	0	0	0	0
OS9_3	13	0	0	0	0	0	3.41346e-05	0	0	0	0	0	1	0	0	0	0	0
ABLIM2_5	12	0	0	0	0	0	3.15089e-05	0	0	0	0	0	1	0	0	0	0	0
EGLN1_3	11	0	0	0	0	0	2.88831e-05	0	0	0	0	0	1	0	0	0	0	0
HOXA2_1	12	0	0	0	0	0	3.15089e-05	0	0	0	0	0	1	0	0	0	0	0
UBE2D4_3	24	0	0	0	0	0	6.30178e-05	0	0	0	0	0	1	0	0	0	0	0
RAB22A_3	23	0	0	0	0	0	6.0392e-05	0	0	0	0	0	1	0	0	0	0	0
SH3KBP1_9	39	0	0	0	0	0	0.000102404	0	0	0	0	0	1	0	0	0	0	0
NBN_1	8	0	0	0	0	0	2.10059e-05	0	0	0	0	0	1	0	0	0	0	0
CRK_3	30	0	0	0	0	0	7.87722e-05	0	0	0	0	0	1	0	0	0	0	0
NRIP1_2	4	0	0	0	0	0	1.0503e-05	0	0	0	0	0	1	0	0	0	0	0
RXRB_2	5	0	0	0	0	0	1.31287e-05	0	0	0	0	0	1	0	0	0	0	0
COMMD5_6	14	0	0	0	0	0	3.67604e-05	0	0	0	0	0	1	0	0	0	0	0
RBP3_1	22	0	0	0	0	0	5.77663e-05	0	0	0	0	0	1	0	0	0	0	0
CSK_1	14	0	0	0	0	0	3.67604e-05	0	0	0	0	0	1	0	0	0	0	0
RAB40C_6	22	0	0	0	0	0	5.77663e-05	0	0	0	0	0	1	0	0	0	0	0
BLCAP_9	39	0	0	0	0	0	0.000102404	0	0	0	0	0	1	0	0	0	0	0
ADSSL1_3	4	0	0	0	0	0	1.0503e-05	0	0	0	0	0	1	0	0	0	0	0
BANP_2	5	0	0	0	0	0	1.31287e-05	0	0	0	0	0	1	0	0	0	0	0
LY6H_7	9	0	0	0	0	0	2.36317e-05	0	0	0	0	0	1	0	0	0	0	0
ATP2A1_1	11	0	0	0	0	0	2.88831e-05	0	0	0	0	0	1	0	0	0	0	0
MAP3K8_2	42	0	0	0	0	0	0.000110281	0	0	0	0	0	1	0	0	0	0	0
MCM8_1	19	0	0	0	0	0	4.98891e-05	0	0	0	0	0	1	0	0	0	0	0
HAO2_3	14	0	0	0	0	0	3.67604e-05	0	0	0	0	0	1	0	0	0	0	0
PARD6A_2	24	0	0	0	0	0	6.30178e-05	0	0	0	0	0	1	0	0	0	0	0
ZNF473_1	12	0	0	0	0	0	3.15089e-05	0	0	0	0	0	1	0	0	0	0	0
YARS2_2	9	0	0	0	0	0	2.36317e-05	0	0	0	0	0	1	0	0	0	0	0
OR5F1_2	12	0	0	0	0	0	3.15089e-05	0	0	0	0	0	1	0	0	0	0	0
SPRR2D_2	23	0	0	0	0	0	6.0392e-05	0	0	0	0	0	1	0	0	0	0	0
CLDN24_3	35	0	0	0	0	0	9.19009e-05	0	0	0	0	0	1	0	0	0	0	0
TECRL_3	9	0	0	0	0	0	2.36317e-05	0	0	0	0	0	1	0	0	0	0	0
MAPRE3_1	16	0	0	0	0	0	4.20118e-05	0	0	0	0	0	1	0	0	0	0	0
DAPK3_3	6	0	0	0	0	0	1.57544e-05	0	0	0	0	0	1	0	0	0	0	0
JDP2_10	16	0	0	0	0	0	4.20118e-05	0	0	0	0	0	1	0	0	0	0	0
ADH4_1	5	0	0	0	0	0	1.31287e-05	0	0	0	0	0	1	0	0	0	0	0
PRKAA2_2	9	0	0	0	0	0	2.36317e-05	0	0	0	0	0	1	0	0	0	0	0
GPR137C_1	19	0	0	0	0	0	4.98891e-05	0	0	0	0	0	1	0	0	0	0	0
ABHD17C_3	6	0	0	0	0	0	1.57544e-05	0	0	0	0	0	1	0	0	0	0	0
PEX11B_1	7	0	0	0	0	0	1.83802e-05	0	0	0	0	0	1	0	0	0	0	0
MAGI2_2	37	0	0	0	0	0	9.71524e-05	0	0	0	0	0	1	0	0	0	0	0
TEX10_1	16	0	0	0	0	0	4.20118e-05	0	0	0	0	0	1	0	0	0	0	0
SATB1_6	6	0	0	0	0	0	1.57544e-05	0	0	0	0	0	1	0	0	0	0	0
MAPK1IP1L_1	7	0	0	0	0	0	1.83802e-05	0	0	0	0	0	1	0	0	0	0	0
RRAS2_10	18	0	0	0	0	0	4.72633e-05	0	0	0	0	0	1	0	0	0	0	0
ST8SIA6_2	28	0	0	0	0	0	7.35207e-05	0	0	0	0	0	1	0	0	0	0	0
SLC15A1_1	27	0	0	0	0	0	7.0895e-05	0	0	0	0	0	1	0	0	0	0	0
PRKAG3_2	31	0	0	0	0	0	8.1398e-05	0	0	0	0	0	1	0	0	0	0	0
P4HA1_3	8	0	0	0	0	0	2.10059e-05	0	0	0	0	0	1	0	0	0	0	0
FANCA_1	12	0	0	0	0	0	3.15089e-05	0	0	0	0	0	1	0	0	0	0	0
EPN3_3	26	0	0	0	0	0	6.82693e-05	0	0	0	0	0	1	0	0	0	0	0
TRAF3IP2_1	47	1	2	0	0	0	0.00012341	1.89697e-05	2.56512e-05	0	0	0	1	0.153713	0.207854	0	0	0
WHSC1_8	4	0	0	0	0	0	1.0503e-05	0	0	0	0	0	1	0	0	0	0	0
LMNA_9	1	0	0	0	0	0	2.62574e-06	0	0	0	0	0	1	0	0	0	0	0
C1orf53_2	9	0	0	0	0	0	2.36317e-05	0	0	0	0	0	1	0	0	0	0	0
CMIP_2	9	0	0	0	0	0	2.36317e-05	0	0	0	0	0	1	0	0	0	0	0
AGAP3_4	13	0	0	0	0	0	3.41346e-05	0	0	0	0	0	1	0	0	0	0	0
PBX3_1	13	0	0	0	0	0	3.41346e-05	0	0	0	0	0	1	0	0	0	0	0
CDC42EP3_1	9	0	0	0	0	0	2.36317e-05	0	0	0	0	0	1	0	0	0	0	0
SUV420H1_3	11	0	0	0	0	0	2.88831e-05	0	0	0	0	0	1	0	0	0	0	0
GTF3C5_1	26	0	0	0	0	0	6.82693e-05	0	0	0	0	0	1	0	0	0	0	0
NOVA2_1	16	0	0	0	0	0	4.20118e-05	0	0	0	0	0	1	0	0	0	0	0
RAD51AP2_1	23	0	0	0	0	0	6.0392e-05	0	0	0	0	0	1	0	0	0	0	0
PTAFR_6	31	0	0	0	0	0	8.1398e-05	0	0	0	0	0	1	0	0	0	0	0
POT1_2	20	0	0	0	0	0	5.25148e-05	0	0	0	0	0	1	0	0	0	0	0
GABRE_3	9	0	0	0	0	0	2.36317e-05	0	0	0	0	0	1	0	0	0	0	0
ATRAID_3	16	0	0	0	0	0	4.20118e-05	0	0	0	0	0	1	0	0	0	0	0
FUT5_2	28	1	0	0	0	0	7.35207e-05	1.89697e-05	0	0	0	0	1	0.258018	0	0	0	0
PACS1_2	20	0	0	0	0	0	5.25148e-05	0	0	0	0	0	1	0	0	0	0	0
PIGZ_1	17	0	0	0	0	0	4.46376e-05	0	0	0	0	0	1	0	0	0	0	0
FAM120C_4	30	0	0	0	0	0	7.87722e-05	0	0	0	0	0	1	0	0	0	0	0
ALAD_3	12	0	0	0	0	0	3.15089e-05	0	0	0	0	0	1	0	0	0	0	0
C16orf95_3	6	0	0	0	0	0	1.57544e-05	0	0	0	0	0	1	0	0	0	0	0
UHMK1_2	29	0	0	0	0	0	7.61465e-05	0	0	0	0	0	1	0	0	0	0	0
TRAF5_1	32	0	0	0	0	0	8.40237e-05	0	0	0	0	0	1	0	0	0	0	0
ERCC8_1	15	0	0	0	0	0	3.93861e-05	0	0	0	0	0	1	0	0	0	0	0
PSME1_1	18	0	0	0	0	0	4.72633e-05	0	0	0	0	0	1	0	0	0	0	0
BID_9	21	0	0	0	0	0	5.51406e-05	0	0	0	0	0	1	0	0	0	0	0
DGCR6_2	14	0	0	0	0	0	3.67604e-05	0	0	0	0	0	1	0	0	0	0	0
CEND1_3	21	0	0	0	0	0	5.51406e-05	0	0	0	0	0	1	0	0	0	0	0
PLXNB2_3	23	0	0	0	0	0	6.0392e-05	0	0	0	0	0	1	0	0	0	0	0
KCNJ3_1	17	0	0	0	0	0	4.46376e-05	0	0	0	0	0	1	0	0	0	0	0
RAPGEF4_11	15	0	0	0	0	0	3.93861e-05	0	0	0	0	0	1	0	0	0	0	0
GNAQ_3	9	0	0	0	0	0	2.36317e-05	0	0	0	0	0	1	0	0	0	0	0
GSN_2	15	0	0	0	0	0	3.93861e-05	0	0	0	0	0	1	0	0	0	0	0
OR10H4_2	17	0	0	0	0	0	4.46376e-05	0	0	0	0	0	1	0	0	0	0	0
CCNT1_3	25	0	0	0	0	0	6.56435e-05	0	0	0	0	0	1	0	0	0	0	0
SLC25A44_1	25	0	0	0	0	0	6.56435e-05	0	0	0	0	0	1	0	0	0	0	0
NCF2_6	7	0	0	0	0	0	1.83802e-05	0	0	0	0	0	1	0	0	0	0	0
SLC36A2_1	14	0	0	0	0	0	3.67604e-05	0	0	0	0	0	1	0	0	0	0	0
AMOT_2	15	0	0	0	0	0	3.93861e-05	0	0	0	0	0	1	0	0	0	0	0
KCTD6_5	44	0	0	0	0	0	0.000115533	0	0	0	0	0	1	0	0	0	0	0
RGS22_1	24	0	0	0	0	0	6.30178e-05	0	0	0	0	0	1	0	0	0	0	0
UBE2E3_7	13	0	0	0	0	0	3.41346e-05	0	0	0	0	0	1	0	0	0	0	0
CMTM3_5	9	0	0	0	0	0	2.36317e-05	0	0	0	0	0	1	0	0	0	0	0
LOXL4_1	3	0	0	0	0	0	7.87722e-06	0	0	0	0	0	1	0	0	0	0	0
PDF_1	14	0	0	0	0	0	3.67604e-05	0	0	0	0	0	1	0	0	0	0	0
POLR2J2_1	9	0	0	0	0	0	2.36317e-05	0	0	0	0	0	1	0	0	0	0	0
NEDD8_3	58	0	0	0	0	0	0.000152293	0	0	0	0	0	1	0	0	0	0	0
PRRT4_2	6	0	0	0	0	0	1.57544e-05	0	0	0	0	0	1	0	0	0	0	0
PAICS_6	32	0	0	0	0	0	8.40237e-05	0	0	0	0	0	1	0	0	0	0	0
STARD7_3	18	0	0	0	0	0	4.72633e-05	0	0	0	0	0	1	0	0	0	0	0
SOX12_3	19	0	0	0	0	0	4.98891e-05	0	0	0	0	0	1	0	0	0	0	0
C16orf52_3	47	0	0	0	0	0	0.00012341	0	0	0	0	0	1	0	0	0	0	0
HOXC13_1	11	0	0	0	0	0	2.88831e-05	0	0	0	0	0	1	0	0	0	0	0
PRKRA_2	4	0	0	0	0	0	1.0503e-05	0	0	0	0	0	1	0	0	0	0	0
ACTN3_3	8	0	0	0	0	0	2.10059e-05	0	0	0	0	0	1	0	0	0	0	0
EMC6_2	14	0	0	0	0	0	3.67604e-05	0	0	0	0	0	1	0	0	0	0	0
GRTP1_2	4	0	0	0	0	0	1.0503e-05	0	0	0	0	0	1	0	0	0	0	0
U2AF1_3	7	0	0	0	0	0	1.83802e-05	0	0	0	0	0	1	0	0	0	0	0
GKN2_2	6	0	0	0	0	0	1.57544e-05	0	0	0	0	0	1	0	0	0	0	0
ERCC1_6	24	0	0	0	0	0	6.30178e-05	0	0	0	0	0	1	0	0	0	0	0
ZNF705D_3	26	0	0	0	0	0	6.82693e-05	0	0	0	0	0	1	0	0	0	0	0
PITPNB_5	26	0	0	0	0	0	6.82693e-05	0	0	0	0	0	1	0	0	0	0	0
RORC_5	9	0	0	0	0	0	2.36317e-05	0	0	0	0	0	1	0	0	0	0	0
C1orf106_4	15	0	0	0	0	0	3.93861e-05	0	0	0	0	0	1	0	0	0	0	0
C15orf53_3	4	0	0	0	0	0	1.0503e-05	0	0	0	0	0	1	0	0	0	0	0
STX7_2	5	0	0	0	0	0	1.31287e-05	0	0	0	0	0	1	0	0	0	0	0
ANKRD34B_1	8	0	0	0	0	0	2.10059e-05	0	0	0	0	0	1	0	0	0	0	0
CCM2_5	10	0	0	0	0	0	2.62574e-05	0	0	0	0	0	1	0	0	0	0	0
CASK_2	25	0	0	0	0	0	6.56435e-05	0	0	0	0	0	1	0	0	0	0	0
SYNJ2_5	13	0	0	0	0	0	3.41346e-05	0	0	0	0	0	1	0	0	0	0	0
ADK_6	15	0	0	0	0	0	3.93861e-05	0	0	0	0	0	1	0	0	0	0	0
AGA_1	29	0	0	0	0	0	7.61465e-05	0	0	0	0	0	1	0	0	0	0	0
PRND_1	26	0	0	0	0	0	6.82693e-05	0	0	0	0	0	1	0	0	0	0	0
NUP35_2	7	0	0	0	0	0	1.83802e-05	0	0	0	0	0	1	0	0	0	0	0
IL13_1	15	0	0	0	0	0	3.93861e-05	0	0	0	0	0	1	0	0	0	0	0
GALM_2	17	0	0	0	0	0	4.46376e-05	0	0	0	0	0	1	0	0	0	0	0
ZNF697_2	22	0	0	0	0	0	5.77663e-05	0	0	0	0	0	1	0	0	0	0	0
ANKRD11_3	5	0	0	0	0	0	1.31287e-05	0	0	0	0	0	1	0	0	0	0	0
GNLY_2	12	0	0	0	0	0	3.15089e-05	0	0	0	0	0	1	0	0	0	0	0
ALPK1_1	5	0	0	0	0	0	1.31287e-05	0	0	0	0	0	1	0	0	0	0	0
TMEM141_2	5	0	0	0	0	0	1.31287e-05	0	0	0	0	0	1	0	0	0	0	0
ZNF571_3	21	0	0	0	0	0	5.51406e-05	0	0	0	0	0	1	0	0	0	0	0
TCF7L2_3	9	0	0	0	0	0	2.36317e-05	0	0	0	0	0	1	0	0	0	0	0
PHF21B_3	22	0	0	0	0	0	5.77663e-05	0	0	0	0	0	1	0	0	0	0	0
PATE3_2	28	0	0	0	0	0	7.35207e-05	0	0	0	0	0	1	0	0	0	0	0
LALBA_2	21	0	0	0	0	0	5.51406e-05	0	0	0	0	0	1	0	0	0	0	0
MRC1_3	7	0	0	0	0	0	1.83802e-05	0	0	0	0	0	1	0	0	0	0	0
MRPS11_2	4	0	0	0	0	0	1.0503e-05	0	0	0	0	0	1	0	0	0	0	0
FOXP1_4	8	0	0	0	0	0	2.10059e-05	0	0	0	0	0	1	0	0	0	0	0
LOC81691_2	12	2	0	0	0	0	3.15089e-05	3.79394e-05	0	0	0	0	1	1.20409	0	0	0	0
MFSD3_2	10	0	0	0	0	0	2.62574e-05	0	0	0	0	0	1	0	0	0	0	0
GBP1_3	18	0	0	0	0	0	4.72633e-05	0	0	0	0	0	1	0	0	0	0	0
SH2B3_6	4	0	0	0	0	0	1.0503e-05	0	0	0	0	0	1	0	0	0	0	0
LOC102723631_5	4	0	0	0	0	0	1.0503e-05	0	0	0	0	0	1	0	0	0	0	0
UBE2T_2	8	0	0	0	0	0	2.10059e-05	0	0	0	0	0	1	0	0	0	0	0
OPRM1_1	12	0	0	0	0	0	3.15089e-05	0	0	0	0	0	1	0	0	0	0	0
TPBGL_2	8	0	0	0	0	0	2.10059e-05	0	0	0	0	0	1	0	0	0	0	0
SERPINB6_6	14	0	0	0	0	0	3.67604e-05	0	0	0	0	0	1	0	0	0	0	0
SNX5_2	14	0	0	0	0	0	3.67604e-05	0	0	0	0	0	1	0	0	0	0	0
MSH6_4	15	0	0	0	0	0	3.93861e-05	0	0	0	0	0	1	0	0	0	0	0
SLC26A5_3	45	0	0	0	0	0	0.000118158	0	0	0	0	0	1	0	0	0	0	0
PTX4_1	36	0	0	0	0	0	9.45267e-05	0	0	0	0	0	1	0	0	0	0	0
LOC100996693_2	2	0	0	0	0	0	5.25148e-06	0	0	0	0	0	1	0	0	0	0	0
GFPT2_2	15	0	0	0	0	0	3.93861e-05	0	0	0	0	0	1	0	0	0	0	0
ARHGAP31_1	26	0	0	0	0	0	6.82693e-05	0	0	0	0	0	1	0	0	0	0	0
LTA4H_4	7	0	0	0	0	0	1.83802e-05	0	0	0	0	0	1	0	0	0	0	0
PXN_6	19	0	0	0	0	0	4.98891e-05	0	0	0	0	0	1	0	0	0	0	0
GRSF1_1	16	0	0	0	0	0	4.20118e-05	0	0	0	0	0	1	0	0	0	0	0
APOBEC3C_1	16	1	0	0	0	0	4.20118e-05	1.89697e-05	0	0	0	0	1	0.451532	0	0	0	0
DDX52_2	36	0	0	0	0	0	9.45267e-05	0	0	0	0	0	1	0	0	0	0	0
TONSL_1	15	0	0	0	0	0	3.93861e-05	0	0	0	0	0	1	0	0	0	0	0
PEX5_3	15	0	0	0	0	0	3.93861e-05	0	0	0	0	0	1	0	0	0	0	0
AXDND1_3	19	0	0	0	0	0	4.98891e-05	0	0	0	0	0	1	0	0	0	0	0
C6orf163_2	5	0	0	0	0	0	1.31287e-05	0	0	0	0	0	1	0	0	0	0	0
PAM_2	17	0	0	0	0	0	4.46376e-05	0	0	0	0	0	1	0	0	0	0	0
SLC17A2_6	6	0	0	0	0	0	1.57544e-05	0	0	0	0	0	1	0	0	0	0	0
CAPN9_4	14	0	0	0	0	0	3.67604e-05	0	0	0	0	0	1	0	0	0	0	0
PAX7_2	20	0	0	0	0	0	5.25148e-05	0	0	0	0	0	1	0	0	0	0	0
MAGED2_3	21	0	0	0	0	0	5.51406e-05	0	0	0	0	0	1	0	0	0	0	0
SLC25A16_2	27	0	0	0	0	0	7.0895e-05	0	0	0	0	0	1	0	0	0	0	0
PER3_3	10	1	0	0	0	0	2.62574e-05	1.89697e-05	0	0	0	0	1	0.722451	0	0	0	0
APOA1_1	10	0	0	0	0	0	2.62574e-05	0	0	0	0	0	1	0	0	0	0	0
GPR55_2	18	0	0	0	0	0	4.72633e-05	0	0	0	0	0	1	0	0	0	0	0
PRR14_1	24	0	0	0	0	0	6.30178e-05	0	0	0	0	0	1	0	0	0	0	0
UBAP2L_2	4	0	0	0	0	0	1.0503e-05	0	0	0	0	0	1	0	0	0	0	0
KCNJ4_1	5	0	0	0	0	0	1.31287e-05	0	0	0	0	0	1	0	0	0	0	0
CCDC61_1	5	0	0	0	0	0	1.31287e-05	0	0	0	0	0	1	0	0	0	0	0
HTR3D_3	9	0	0	0	0	0	2.36317e-05	0	0	0	0	0	1	0	0	0	0	0
PPRC1_3	26	0	0	0	0	0	6.82693e-05	0	0	0	0	0	1	0	0	0	0	0
OR11A1_3	9	0	0	0	0	0	2.36317e-05	0	0	0	0	0	1	0	0	0	0	0
CABIN1_2	12	0	0	0	0	0	3.15089e-05	0	0	0	0	0	1	0	0	0	0	0
DTNA_9	22	0	0	0	0	0	5.77663e-05	0	0	0	0	0	1	0	0	0	0	0
C12orf57_2	22	0	0	0	0	0	5.77663e-05	0	0	0	0	0	1	0	0	0	0	0
ACBD7_3	15	0	0	0	0	0	3.93861e-05	0	0	0	0	0	1	0	0	0	0	0
SZT2_1	5	0	0	0	0	0	1.31287e-05	0	0	0	0	0	1	0	0	0	0	0
COMMD6_2	4	0	0	0	0	0	1.0503e-05	0	0	0	0	0	1	0	0	0	0	0
CCDC175_3	15	0	0	0	0	0	3.93861e-05	0	0	0	0	0	1	0	0	0	0	0
NREP_7	8	0	0	0	0	0	2.10059e-05	0	0	0	0	0	1	0	0	0	0	0
TTL_3	7	0	0	0	0	0	1.83802e-05	0	0	0	0	0	1	0	0	0	0	0
MYH9_3	36	0	0	0	0	0	9.45267e-05	0	0	0	0	0	1	0	0	0	0	0
CAPZA1_2	9	0	0	0	0	0	2.36317e-05	0	0	0	0	0	1	0	0	0	0	0
TNK1_1	12	0	0	0	0	0	3.15089e-05	0	0	0	0	0	1	0	0	0	0	0
LBX2_2	8	0	0	0	0	0	2.10059e-05	0	0	0	0	0	1	0	0	0	0	0
FAM20C_3	8	0	0	0	0	0	2.10059e-05	0	0	0	0	0	1	0	0	0	0	0
NEFH_1	7	0	0	0	0	0	1.83802e-05	0	0	0	0	0	1	0	0	0	0	0
TAX1BP1_3	19	0	0	0	0	0	4.98891e-05	0	0	0	0	0	1	0	0	0	0	0
MYO5A_3	23	0	0	0	0	0	6.0392e-05	0	0	0	0	0	1	0	0	0	0	0
TMC6_1	2	0	0	0	0	0	5.25148e-06	0	0	0	0	0	1	0	0	0	0	0
DCLK1_6	3	0	0	0	0	0	7.87722e-06	0	0	0	0	0	1	0	0	0	0	0
AGAP5_2	12	5	5	2	0	0	3.15089e-05	9.48485e-05	6.4128e-05	3.02798e-05	0	0	1	3.01021	2.03524	0.960993	0	0
ATRIP_3	21	0	0	0	0	0	5.51406e-05	0	0	0	0	0	1	0	0	0	0	0
BAIAP3_5	9	0	0	0	0	0	2.36317e-05	0	0	0	0	0	1	0	0	0	0	0
BTBD2_2	2	0	0	0	0	0	5.25148e-06	0	0	0	0	0	1	0	0	0	0	0
AWAT2_2	13	0	0	0	0	0	3.41346e-05	0	0	0	0	0	1	0	0	0	0	0
RARA_9	8	0	0	0	0	0	2.10059e-05	0	0	0	0	0	1	0	0	0	0	0
SEBOX_1	8	0	0	0	0	0	2.10059e-05	0	0	0	0	0	1	0	0	0	0	0
NUF2_1	15	0	0	0	0	0	3.93861e-05	0	0	0	0	0	1	0	0	0	0	0
PITPNB_6	12	0	0	0	0	0	3.15089e-05	0	0	0	0	0	1	0	0	0	0	0
TMEM9_5	15	0	0	0	0	0	3.93861e-05	0	0	0	0	0	1	0	0	0	0	0
PANX2_1	11	0	0	0	0	0	2.88831e-05	0	0	0	0	0	1	0	0	0	0	0
ZNF225_3	12	0	0	0	0	0	3.15089e-05	0	0	0	0	0	1	0	0	0	0	0
PTPRZ1_3	24	0	0	0	0	0	6.30178e-05	0	0	0	0	0	1	0	0	0	0	0
PDE3B_2	25	0	0	0	0	0	6.56435e-05	0	0	0	0	0	1	0	0	0	0	0
ADRBK2_2	44	0	0	0	0	0	0.000115533	0	0	0	0	0	1	0	0	0	0	0
PPAPDC2_1	4	0	0	0	0	0	1.0503e-05	0	0	0	0	0	1	0	0	0	0	0
PDE4D_18	29	0	0	0	0	0	7.61465e-05	0	0	0	0	0	1	0	0	0	0	0
GFY_2	7	0	0	0	0	0	1.83802e-05	0	0	0	0	0	1	0	0	0	0	0
RANBP17_2	8	0	0	0	0	0	2.10059e-05	0	0	0	0	0	1	0	0	0	0	0
CSN1S1_2	26	0	0	0	0	0	6.82693e-05	0	0	0	0	0	1	0	0	0	0	0
CERS5_3	26	0	0	0	0	0	6.82693e-05	0	0	0	0	0	1	0	0	0	0	0
RNF34_2	24	0	0	0	0	0	6.30178e-05	0	0	0	0	0	1	0	0	0	0	0
TAF2_1	26	0	0	0	0	0	6.82693e-05	0	0	0	0	0	1	0	0	0	0	0
AAED1_2	13	0	0	0	0	0	3.41346e-05	0	0	0	0	0	1	0	0	0	0	0
OR4L1_3	8	0	0	0	0	0	2.10059e-05	0	0	0	0	0	1	0	0	0	0	0
GLRX2_6	7	0	0	0	0	0	1.83802e-05	0	0	0	0	0	1	0	0	0	0	0
PRICKLE1_5	16	0	0	0	0	0	4.20118e-05	0	0	0	0	0	1	0	0	0	0	0
APC_5	15	0	0	0	0	0	3.93861e-05	0	0	0	0	0	1	0	0	0	0	0
EFS_1	9	0	0	0	0	0	2.36317e-05	0	0	0	0	0	1	0	0	0	0	0
KRAS_1	11	0	0	0	0	0	2.88831e-05	0	0	0	0	0	1	0	0	0	0	0
SVOPL_3	16	0	0	0	0	0	4.20118e-05	0	0	0	0	0	1	0	0	0	0	0
PLK3_2	56	0	0	0	0	0	0.000147041	0	0	0	0	0	1	0	0	0	0	0
COPS3_5	39	0	0	0	0	0	0.000102404	0	0	0	0	0	1	0	0	0	0	0
INHBB_2	23	0	0	0	0	0	6.0392e-05	0	0	0	0	0	1	0	0	0	0	0
REG1B_3	14	0	0	0	0	0	3.67604e-05	0	0	0	0	0	1	0	0	0	0	0
SEMA3B_4	10	0	0	0	0	0	2.62574e-05	0	0	0	0	0	1	0	0	0	0	0
EDDM3B_3	11	0	0	0	0	0	2.88831e-05	0	0	0	0	0	1	0	0	0	0	0
LYRM1_1	16	5	2	0	0	0	4.20118e-05	9.48485e-05	2.56512e-05	0	0	0	1	2.25766	0.610571	0	0	0
MLYCD_1	9	0	0	0	0	0	2.36317e-05	0	0	0	0	0	1	0	0	0	0	0
ISYNA1_5	28	0	0	0	0	0	7.35207e-05	0	0	0	0	0	1	0	0	0	0	0
LTA4H_6	15	0	0	0	0	0	3.93861e-05	0	0	0	0	0	1	0	0	0	0	0
PPP4R1_1	8	0	0	0	0	0	2.10059e-05	0	0	0	0	0	1	0	0	0	0	0
CLRN1_5	15	0	0	0	0	0	3.93861e-05	0	0	0	0	0	1	0	0	0	0	0
ZNF219_4	13	0	0	0	0	0	3.41346e-05	0	0	0	0	0	1	0	0	0	0	0
IMPA2_3	24	0	0	0	0	0	6.30178e-05	0	0	0	0	0	1	0	0	0	0	0
ZNF579_2	27	0	0	0	0	0	7.0895e-05	0	0	0	0	0	1	0	0	0	0	0
KIAA1045_3	37	0	0	0	0	0	9.71524e-05	0	0	0	0	0	1	0	0	0	0	0
HIST1H4I_3	11	0	0	0	0	0	2.88831e-05	0	0	0	0	0	1	0	0	0	0	0
ADH1A_1	9	0	0	0	0	0	2.36317e-05	0	0	0	0	0	1	0	0	0	0	0
MPHOSPH6_1	8	0	0	0	0	0	2.10059e-05	0	0	0	0	0	1	0	0	0	0	0
FPGS_6	5	0	0	0	0	0	1.31287e-05	0	0	0	0	0	1	0	0	0	0	0
FREM3_1	43	1	0	0	0	0	0.000112907	1.89697e-05	0	0	0	0	1	0.168012	0	0	0	0
UBA5_1	25	0	0	0	0	0	6.56435e-05	0	0	0	0	0	1	0	0	0	0	0
ABTB2_2	10	0	0	0	0	0	2.62574e-05	0	0	0	0	0	1	0	0	0	0	0
CHI3L1_1	11	0	0	0	0	0	2.88831e-05	0	0	0	0	0	1	0	0	0	0	0
RRAD_1	15	0	0	0	0	0	3.93861e-05	0	0	0	0	0	1	0	0	0	0	0
GEMIN8_2	10	0	0	0	0	0	2.62574e-05	0	0	0	0	0	1	0	0	0	0	0
GNB2L1_1	29	0	0	0	0	0	7.61465e-05	0	0	0	0	0	1	0	0	0	0	0
NBL1_14	10	0	0	0	0	0	2.62574e-05	0	0	0	0	0	1	0	0	0	0	0
MAP3K13_1	14	0	0	0	0	0	3.67604e-05	0	0	0	0	0	1	0	0	0	0	0
SLC22A6_2	18	0	0	0	0	0	4.72633e-05	0	0	0	0	0	1	0	0	0	0	0
CUL4A_2	11	0	0	0	0	0	2.88831e-05	0	0	0	0	0	1	0	0	0	0	0
PKIA_1	6	0	0	0	0	0	1.57544e-05	0	0	0	0	0	1	0	0	0	0	0
H2AFX_3	20	0	0	0	0	0	5.25148e-05	0	0	0	0	0	1	0	0	0	0	0
DUSP15_5	14	0	0	0	0	0	3.67604e-05	0	0	0	0	0	1	0	0	0	0	0
LGALS7_1	3	0	0	0	0	0	7.87722e-06	0	0	0	0	0	1	0	0	0	0	0
TSC22D1_12	24	0	0	0	0	0	6.30178e-05	0	0	0	0	0	1	0	0	0	0	0
KLHDC8B_3	20	0	0	0	0	0	5.25148e-05	0	0	0	0	0	1	0	0	0	0	0
PPP1R12B_4	10	0	0	0	0	0	2.62574e-05	0	0	0	0	0	1	0	0	0	0	0
TBC1D28_2	18	0	0	0	0	0	4.72633e-05	0	0	0	0	0	1	0	0	0	0	0
IL18R1_3	14	0	0	0	0	0	3.67604e-05	0	0	0	0	0	1	0	0	0	0	0
STARD13_11	11	0	0	0	0	0	2.88831e-05	0	0	0	0	0	1	0	0	0	0	0
PEX13_1	22	0	0	0	0	0	5.77663e-05	0	0	0	0	0	1	0	0	0	0	0
PRDX4_3	12	0	0	0	0	0	3.15089e-05	0	0	0	0	0	1	0	0	0	0	0
PLEK_2	22	0	0	0	0	0	5.77663e-05	0	0	0	0	0	1	0	0	0	0	0
OR5H15_1	13	0	0	0	0	0	3.41346e-05	0	0	0	0	0	1	0	0	0	0	0
AMER3_5	14	0	0	0	0	0	3.67604e-05	0	0	0	0	0	1	0	0	0	0	0
GSDMA_1	18	0	0	0	0	0	4.72633e-05	0	0	0	0	0	1	0	0	0	0	0
DHX35_2	29	0	0	0	0	0	7.61465e-05	0	0	0	0	0	1	0	0	0	0	0
ARF4_1	26	0	0	0	0	0	6.82693e-05	0	0	0	0	0	1	0	0	0	0	0
TGIF2LX_2	7	0	0	0	0	0	1.83802e-05	0	0	0	0	0	1	0	0	0	0	0
UFSP1_1	11	0	0	0	0	0	2.88831e-05	0	0	0	0	0	1	0	0	0	0	0
STK24_2	13	0	0	0	0	0	3.41346e-05	0	0	0	0	0	1	0	0	0	0	0
TFEB_3	20	0	0	0	0	0	5.25148e-05	0	0	0	0	0	1	0	0	0	0	0
GPR128_2	14	0	0	0	0	0	3.67604e-05	0	0	0	0	0	1	0	0	0	0	0
CCNE1_2	15	0	0	0	0	0	3.93861e-05	0	0	0	0	0	1	0	0	0	0	0
NCOA7_3	16	0	0	0	0	0	4.20118e-05	0	0	0	0	0	1	0	0	0	0	0
RPS27A_4	21	0	0	0	0	0	5.51406e-05	0	0	0	0	0	1	0	0	0	0	0
EPS8L1_4	13	0	0	0	0	0	3.41346e-05	0	0	0	0	0	1	0	0	0	0	0
CPA1_3	14	0	0	0	0	0	3.67604e-05	0	0	0	0	0	1	0	0	0	0	0
NMT2_3	9	0	0	0	0	0	2.36317e-05	0	0	0	0	0	1	0	0	0	0	0
KLF13_2	7	0	0	0	0	0	1.83802e-05	0	0	0	0	0	1	0	0	0	0	0
PTPN5_3	25	0	0	0	0	0	6.56435e-05	0	0	0	0	0	1	0	0	0	0	0
INO80_3	9	0	0	0	0	0	2.36317e-05	0	0	0	0	0	1	0	0	0	0	0
FBXO48_2	34	0	0	0	0	0	8.92752e-05	0	0	0	0	0	1	0	0	0	0	0
NLGN4Y_9	6	0	0	0	0	0	1.57544e-05	0	0	0	0	0	1	0	0	0	0	0
CDC25B_2	7	0	0	0	0	0	1.83802e-05	0	0	0	0	0	1	0	0	0	0	0
FFAR3_2	9	0	0	0	0	0	2.36317e-05	0	0	0	0	0	1	0	0	0	0	0
C12orf65_8	27	0	0	0	0	0	7.0895e-05	0	0	0	0	0	1	0	0	0	0	0
SH3GL3_1	29	0	0	0	0	0	7.61465e-05	0	0	0	0	0	1	0	0	0	0	0
ZNF322_2	26	0	0	0	0	0	6.82693e-05	0	0	0	0	0	1	0	0	0	0	0
PLD1_1	13	0	0	0	0	0	3.41346e-05	0	0	0	0	0	1	0	0	0	0	0
SLC9A5_1	9	0	0	0	0	0	2.36317e-05	0	0	0	0	0	1	0	0	0	0	0
BTN3A2_5	6	0	0	0	0	0	1.57544e-05	0	0	0	0	0	1	0	0	0	0	0
TTC32_1	10	0	0	0	0	0	2.62574e-05	0	0	0	0	0	1	0	0	0	0	0
ANKEF1_2	34	0	0	0	0	0	8.92752e-05	0	0	0	0	0	1	0	0	0	0	0
SLC29A4_3	9	0	0	0	0	0	2.36317e-05	0	0	0	0	0	1	0	0	0	0	0
G0S2_2	16	0	0	0	0	0	4.20118e-05	0	0	0	0	0	1	0	0	0	0	0
ST8SIA2_2	8	0	0	0	0	0	2.10059e-05	0	0	0	0	0	1	0	0	0	0	0
CYP17A1_2	12	0	0	0	0	0	3.15089e-05	0	0	0	0	0	1	0	0	0	0	0
LGALS8_2	10	0	0	0	0	0	2.62574e-05	0	0	0	0	0	1	0	0	0	0	0
HMGA1_4	13	0	0	0	0	0	3.41346e-05	0	0	0	0	0	1	0	0	0	0	0
CFL1_3	17	0	0	0	0	0	4.46376e-05	0	0	0	0	0	1	0	0	0	0	0
L1CAM_3	14	0	0	0	0	0	3.67604e-05	0	0	0	0	0	1	0	0	0	0	0
GNPAT_2	51	0	0	0	0	0	0.000133913	0	0	0	0	0	1	0	0	0	0	0
SYT1_9	4	0	0	0	0	0	1.0503e-05	0	0	0	0	0	1	0	0	0	0	0
GAD1_3	11	0	0	0	0	0	2.88831e-05	0	0	0	0	0	1	0	0	0	0	0
RFWD2_3	21	0	0	0	0	0	5.51406e-05	0	0	0	0	0	1	0	0	0	0	0
DBN1_6	6	0	0	0	0	0	1.57544e-05	0	0	0	0	0	1	0	0	0	0	0
TUBA1C_3	2	0	0	0	0	0	5.25148e-06	0	0	0	0	0	1	0	0	0	0	0
KRT3_3	29	0	0	0	0	0	7.61465e-05	0	0	0	0	0	1	0	0	0	0	0
PIP5KL1_1	7	0	0	0	0	0	1.83802e-05	0	0	0	0	0	1	0	0	0	0	0
MIER3_3	7	0	0	0	0	0	1.83802e-05	0	0	0	0	0	1	0	0	0	0	0
PIWIL2_3	9	0	0	0	0	0	2.36317e-05	0	0	0	0	0	1	0	0	0	0	0
CNTNAP4_6	7	0	0	0	0	0	1.83802e-05	0	0	0	0	0	1	0	0	0	0	0
EEPD1_1	11	0	0	0	0	0	2.88831e-05	0	0	0	0	0	1	0	0	0	0	0
RGMA_15	9	0	0	0	0	0	2.36317e-05	0	0	0	0	0	1	0	0	0	0	0
PSMB8_6	22	0	0	0	0	0	5.77663e-05	0	0	0	0	0	1	0	0	0	0	0
LMX1A_5	32	0	0	0	0	0	8.40237e-05	0	0	0	0	0	1	0	0	0	0	0
FTSJ3_1	8	0	0	0	0	0	2.10059e-05	0	0	0	0	0	1	0	0	0	0	0
TNKS_2	29	0	0	0	0	0	7.61465e-05	0	0	0	0	0	1	0	0	0	0	0
PPIP5K1_5	17	0	0	0	0	0	4.46376e-05	0	0	0	0	0	1	0	0	0	0	0
CYBB_1	10	0	0	0	0	0	2.62574e-05	0	0	0	0	0	1	0	0	0	0	0
CEBPD_3	14	0	0	0	0	0	3.67604e-05	0	0	0	0	0	1	0	0	0	0	0
PIGK_3	11	0	0	0	0	0	2.88831e-05	0	0	0	0	0	1	0	0	0	0	0
NEURL4_1	17	0	0	0	0	0	4.46376e-05	0	0	0	0	0	1	0	0	0	0	0
ZSCAN25_3	9	0	0	0	0	0	2.36317e-05	0	0	0	0	0	1	0	0	0	0	0
ESRRG_19	14	0	0	0	0	0	3.67604e-05	0	0	0	0	0	1	0	0	0	0	0
RPE_1	4	0	0	0	0	0	1.0503e-05	0	0	0	0	0	1	0	0	0	0	0
RIF1_6	19	0	0	0	0	0	4.98891e-05	0	0	0	0	0	1	0	0	0	0	0
CYB561A3_6	31	0	0	0	0	0	8.1398e-05	0	0	0	0	0	1	0	0	0	0	0
RPL3_2	7	0	0	0	0	0	1.83802e-05	0	0	0	0	0	1	0	0	0	0	0
TSPAN11_2	32	0	0	0	0	0	8.40237e-05	0	0	0	0	0	1	0	0	0	0	0
WDR76_3	2	0	0	0	0	0	5.25148e-06	0	0	0	0	0	1	0	0	0	0	0
ZNF367_1	16	0	0	0	0	0	4.20118e-05	0	0	0	0	0	1	0	0	0	0	0
CLASRP_3	8	0	0	0	0	0	2.10059e-05	0	0	0	0	0	1	0	0	0	0	0
SORBS3_3	16	0	0	0	0	0	4.20118e-05	0	0	0	0	0	1	0	0	0	0	0
ETHE1_1	29	0	0	0	0	0	7.61465e-05	0	0	0	0	0	1	0	0	0	0	0
C3orf18_2	31	0	0	0	0	0	8.1398e-05	0	0	0	0	0	1	0	0	0	0	0
SCAF4_2	14	0	0	0	0	0	3.67604e-05	0	0	0	0	0	1	0	0	0	0	0
HOXA7_1	8	0	0	0	0	0	2.10059e-05	0	0	0	0	0	1	0	0	0	0	0
TADA2A_2	39	0	0	0	0	0	0.000102404	0	0	0	0	0	1	0	0	0	0	0
FAM65C_1	25	0	0	0	0	0	6.56435e-05	0	0	0	0	0	1	0	0	0	0	0
OSBPL9_4	16	0	0	0	0	0	4.20118e-05	0	0	0	0	0	1	0	0	0	0	0
AMPD3_2	2	0	0	0	0	0	5.25148e-06	0	0	0	0	0	1	0	0	0	0	0
ANAPC15_8	7	0	0	0	0	0	1.83802e-05	0	0	0	0	0	1	0	0	0	0	0
SLC39A4_2	15	0	0	0	0	0	3.93861e-05	0	0	0	0	0	1	0	0	0	0	0
C2_5	14	0	0	0	0	0	3.67604e-05	0	0	0	0	0	1	0	0	0	0	0
GPR56_1	15	0	0	0	0	0	3.93861e-05	0	0	0	0	0	1	0	0	0	0	0
GPR137B_3	12	1	0	0	0	0	3.15089e-05	1.89697e-05	0	0	0	0	1	0.602043	0	0	0	0
SMU1_2	11	0	0	0	0	0	2.88831e-05	0	0	0	0	0	1	0	0	0	0	0
EPHA7_2	13	0	0	0	0	0	3.41346e-05	0	0	0	0	0	1	0	0	0	0	0
SRPK2_7	7	0	0	0	0	0	1.83802e-05	0	0	0	0	0	1	0	0	0	0	0
MYB_2	6	0	0	0	0	0	1.57544e-05	0	0	0	0	0	1	0	0	0	0	0
GRM2_2	19	0	0	0	0	0	4.98891e-05	0	0	0	0	0	1	0	0	0	0	0
MYSM1_3	30	0	0	0	0	0	7.87722e-05	0	0	0	0	0	1	0	0	0	0	0
MSRB1_1	9	0	0	0	0	0	2.36317e-05	0	0	0	0	0	1	0	0	0	0	0
PTPN9_3	4	0	0	0	0	0	1.0503e-05	0	0	0	0	0	1	0	0	0	0	0
NCBP1_2	3	0	0	0	0	0	7.87722e-06	0	0	0	0	0	1	0	0	0	0	0
KRT16_2	13	0	0	0	0	0	3.41346e-05	0	0	0	0	0	1	0	0	0	0	0
MCM3AP_3	22	0	0	0	0	0	5.77663e-05	0	0	0	0	0	1	0	0	0	0	0
CSNK2B_1	8	0	0	0	0	0	2.10059e-05	0	0	0	0	0	1	0	0	0	0	0
PARK7_3	3	0	0	0	0	0	7.87722e-06	0	0	0	0	0	1	0	0	0	0	0
TNIP1_4	12	0	0	0	0	0	3.15089e-05	0	0	0	0	0	1	0	0	0	0	0
NCKAP1_3	11	0	0	0	0	0	2.88831e-05	0	0	0	0	0	1	0	0	0	0	0
CBFA2T2_2	5	0	0	0	0	0	1.31287e-05	0	0	0	0	0	1	0	0	0	0	0
ARL4D_2	6	0	0	0	0	0	1.57544e-05	0	0	0	0	0	1	0	0	0	0	0
AGPAT5_1	3	0	0	0	0	0	7.87722e-06	0	0	0	0	0	1	0	0	0	0	0
SRSF10_1	19	0	0	0	0	0	4.98891e-05	0	0	0	0	0	1	0	0	0	0	0
SLC36A2_3	16	0	0	0	0	0	4.20118e-05	0	0	0	0	0	1	0	0	0	0	0
ITIH6_1	11	0	0	0	0	0	2.88831e-05	0	0	0	0	0	1	0	0	0	0	0
PAPL_1	8	0	0	0	0	0	2.10059e-05	0	0	0	0	0	1	0	0	0	0	0
ANKRD63_1	6	0	0	0	0	0	1.57544e-05	0	0	0	0	0	1	0	0	0	0	0
OR2AT4_3	4	0	0	0	0	0	1.0503e-05	0	0	0	0	0	1	0	0	0	0	0
SPON1_1	21	0	0	0	0	0	5.51406e-05	0	0	0	0	0	1	0	0	0	0	0
NQO2_2	7	0	0	0	0	0	1.83802e-05	0	0	0	0	0	1	0	0	0	0	0
KRT38_2	17	0	0	0	0	0	4.46376e-05	0	0	0	0	0	1	0	0	0	0	0
QRFPR_3	12	0	0	0	0	0	3.15089e-05	0	0	0	0	0	1	0	0	0	0	0
ADO_3	22	0	0	0	0	0	5.77663e-05	0	0	0	0	0	1	0	0	0	0	0
PKP1_2	11	0	0	0	0	0	2.88831e-05	0	0	0	0	0	1	0	0	0	0	0
INTS5_3	11	0	0	0	0	0	2.88831e-05	0	0	0	0	0	1	0	0	0	0	0
NAB1_2	3	0	0	0	0	0	7.87722e-06	0	0	0	0	0	1	0	0	0	0	0
NAGPA_1	2	0	0	0	0	0	5.25148e-06	0	0	0	0	0	1	0	0	0	0	0
YIPF3_2	36	0	0	0	0	0	9.45267e-05	0	0	0	0	0	1	0	0	0	0	0
PPP1CB_2	16	0	0	0	0	0	4.20118e-05	0	0	0	0	0	1	0	0	0	0	0
NDUFA11_2	32	0	0	0	0	0	8.40237e-05	0	0	0	0	0	1	0	0	0	0	0
STRIP1_1	12	0	0	0	0	0	3.15089e-05	0	0	0	0	0	1	0	0	0	0	0
KRTAP12-1_1	26	0	0	0	0	0	6.82693e-05	0	0	0	0	0	1	0	0	0	0	0
ERP44_3	11	0	0	0	0	0	2.88831e-05	0	0	0	0	0	1	0	0	0	0	0
TMEM199_3	28	0	0	0	0	0	7.35207e-05	0	0	0	0	0	1	0	0	0	0	0
PNLIP_3	11	0	0	0	0	0	2.88831e-05	0	0	0	0	0	1	0	0	0	0	0
DNTTIP1_3	14	0	0	0	0	0	3.67604e-05	0	0	0	0	0	1	0	0	0	0	0
ST14_2	7	0	0	0	0	0	1.83802e-05	0	0	0	0	0	1	0	0	0	0	0
DPCD_1	21	0	0	0	0	0	5.51406e-05	0	0	0	0	0	1	0	0	0	0	0
C18orf56_3	6	0	0	0	0	0	1.57544e-05	0	0	0	0	0	1	0	0	0	0	0
CPNE1_3	19	0	0	0	0	0	4.98891e-05	0	0	0	0	0	1	0	0	0	0	0
CORIN_2	17	0	0	0	0	0	4.46376e-05	0	0	0	0	0	1	0	0	0	0	0
SOX11_3	19	0	0	0	0	0	4.98891e-05	0	0	0	0	0	1	0	0	0	0	0
ATE1_5	11	0	0	0	0	0	2.88831e-05	0	0	0	0	0	1	0	0	0	0	0
RPGR_2	57	0	0	0	0	0	0.000149667	0	0	0	0	0	1	0	0	0	0	0
SEC22A_2	9	0	0	0	0	0	2.36317e-05	0	0	0	0	0	1	0	0	0	0	0
EXO1_1	13	0	0	0	0	0	3.41346e-05	0	0	0	0	0	1	0	0	0	0	0
EDN2_2	14	0	0	0	0	0	3.67604e-05	0	0	0	0	0	1	0	0	0	0	0
SSU72_1	3	0	0	0	0	0	7.87722e-06	0	0	0	0	0	1	0	0	0	0	0
C12orf5_3	11	0	0	0	0	0	2.88831e-05	0	0	0	0	0	1	0	0	0	0	0
CDKN2B_1	23	0	0	0	0	0	6.0392e-05	0	0	0	0	0	1	0	0	0	0	0
BAHD1_3	10	0	0	0	0	0	2.62574e-05	0	0	0	0	0	1	0	0	0	0	0
FHOD3_1	15	0	0	0	0	0	3.93861e-05	0	0	0	0	0	1	0	0	0	0	0
ZXDA_3	26	0	0	0	0	0	6.82693e-05	0	0	0	0	0	1	0	0	0	0	0
C2orf74_1	31	0	0	0	0	0	8.1398e-05	0	0	0	0	0	1	0	0	0	0	0
DPH1_3	12	0	0	0	0	0	3.15089e-05	0	0	0	0	0	1	0	0	0	0	0
FBXO7_3	11	0	0	0	0	0	2.88831e-05	0	0	0	0	0	1	0	0	0	0	0
UHRF1_8	21	0	0	0	0	0	5.51406e-05	0	0	0	0	0	1	0	0	0	0	0
DEFB112_2	7	0	0	0	0	0	1.83802e-05	0	0	0	0	0	1	0	0	0	0	0
CD36_1	5	0	0	0	0	0	1.31287e-05	0	0	0	0	0	1	0	0	0	0	0
WBP2NL_2	28	0	0	0	0	0	7.35207e-05	0	0	0	0	0	1	0	0	0	0	0
YIPF2_2	14	0	0	0	0	0	3.67604e-05	0	0	0	0	0	1	0	0	0	0	0
RREB1_3	17	0	0	0	0	0	4.46376e-05	0	0	0	0	0	1	0	0	0	0	0
HTR2C_1	10	0	0	0	0	0	2.62574e-05	0	0	0	0	0	1	0	0	0	0	0
SP6_5	15	0	0	0	0	0	3.93861e-05	0	0	0	0	0	1	0	0	0	0	0
SIGLEC6_3	13	0	0	0	0	0	3.41346e-05	0	0	0	0	0	1	0	0	0	0	0
G2E3_2	5	0	0	0	0	0	1.31287e-05	0	0	0	0	0	1	0	0	0	0	0
ATP8A1_1	4	0	0	0	0	0	1.0503e-05	0	0	0	0	0	1	0	0	0	0	0
RINT1_2	20	0	0	0	0	0	5.25148e-05	0	0	0	0	0	1	0	0	0	0	0
DUSP14_1	9	0	0	0	0	0	2.36317e-05	0	0	0	0	0	1	0	0	0	0	0
GPR146_2	19	0	0	0	0	0	4.98891e-05	0	0	0	0	0	1	0	0	0	0	0
TCTN1_2	3	0	0	0	0	0	7.87722e-06	0	0	0	0	0	1	0	0	0	0	0
SMARCB1_3	20	0	0	0	0	0	5.25148e-05	0	0	0	0	0	1	0	0	0	0	0
SESN3_1	10	0	0	0	0	0	2.62574e-05	0	0	0	0	0	1	0	0	0	0	0
CTNNB1_2	8	0	0	0	0	0	2.10059e-05	0	0	0	0	0	1	0	0	0	0	0
MAGEC1_3	18	0	0	0	0	0	4.72633e-05	0	0	0	0	0	1	0	0	0	0	0
ADSSL1_2	11	0	0	0	0	0	2.88831e-05	0	0	0	0	0	1	0	0	0	0	0
DMRTC2_3	23	0	0	0	0	0	6.0392e-05	0	0	0	0	0	1	0	0	0	0	0
MAP1S_3	9	0	0	0	0	0	2.36317e-05	0	0	0	0	0	1	0	0	0	0	0
CEACAM18_3	20	0	0	0	0	0	5.25148e-05	0	0	0	0	0	1	0	0	0	0	0
MKKS_2	3	0	0	0	0	0	7.87722e-06	0	0	0	0	0	1	0	0	0	0	0
TRIM35_2	22	0	0	0	0	0	5.77663e-05	0	0	0	0	0	1	0	0	0	0	0
WWC2_2	19	0	0	0	0	0	4.98891e-05	0	0	0	0	0	1	0	0	0	0	0
GPC3_2	4	0	0	0	0	0	1.0503e-05	0	0	0	0	0	1	0	0	0	0	0
NRXN3_3	10	0	0	0	0	0	2.62574e-05	0	0	0	0	0	1	0	0	0	0	0
UBAP2_6	5	0	0	0	0	0	1.31287e-05	0	0	0	0	0	1	0	0	0	0	0
PRM2_3	8	0	0	0	0	0	2.10059e-05	0	0	0	0	0	1	0	0	0	0	0
OTUB1_1	15	0	0	0	0	0	3.93861e-05	0	0	0	0	0	1	0	0	0	0	0
RAB11FIP3_4	15	0	0	0	0	0	3.93861e-05	0	0	0	0	0	1	0	0	0	0	0
DPY19L3_5	16	0	0	0	0	0	4.20118e-05	0	0	0	0	0	1	0	0	0	0	0
GH1_3	8	0	0	0	0	0	2.10059e-05	0	0	0	0	0	1	0	0	0	0	0
SUSD5_1	21	0	0	0	0	0	5.51406e-05	0	0	0	0	0	1	0	0	0	0	0
PPP1R26_1	12	0	0	0	0	0	3.15089e-05	0	0	0	0	0	1	0	0	0	0	0
CCDC64_3	5	0	0	0	0	0	1.31287e-05	0	0	0	0	0	1	0	0	0	0	0
MEX3A_1	8	0	0	0	0	0	2.10059e-05	0	0	0	0	0	1	0	0	0	0	0
PTAFR_5	15	0	0	0	0	0	3.93861e-05	0	0	0	0	0	1	0	0	0	0	0
MAGOH_1	23	0	0	0	0	0	6.0392e-05	0	0	0	0	0	1	0	0	0	0	0
C17orf51_3	12	0	0	0	0	0	3.15089e-05	0	0	0	0	0	1	0	0	0	0	0
UGT8_1	11	0	0	0	0	0	2.88831e-05	0	0	0	0	0	1	0	0	0	0	0
PTTG2_2	12	0	0	0	0	0	3.15089e-05	0	0	0	0	0	1	0	0	0	0	0
TNNT1_1	9	0	0	0	0	0	2.36317e-05	0	0	0	0	0	1	0	0	0	0	0
OSBP2_4	5	0	0	0	0	0	1.31287e-05	0	0	0	0	0	1	0	0	0	0	0
APOA5_3	12	0	0	0	0	0	3.15089e-05	0	0	0	0	0	1	0	0	0	0	0
ZFAND2A_3	4	0	0	0	0	0	1.0503e-05	0	0	0	0	0	1	0	0	0	0	0
UBE2K_3	13	0	0	0	0	0	3.41346e-05	0	0	0	0	0	1	0	0	0	0	0
SLX4IP_3	20	0	0	0	0	0	5.25148e-05	0	0	0	0	0	1	0	0	0	0	0
KAZN_12	4	0	0	0	0	0	1.0503e-05	0	0	0	0	0	1	0	0	0	0	0
ADAM7_2	18	0	0	0	0	0	4.72633e-05	0	0	0	0	0	1	0	0	0	0	0
TBC1D5_5	12	0	0	0	0	0	3.15089e-05	0	0	0	0	0	1	0	0	0	0	0
PRKAR2A_3	5	0	0	0	0	0	1.31287e-05	0	0	0	0	0	1	0	0	0	0	0
FYN_1	6	0	0	0	0	0	1.57544e-05	0	0	0	0	0	1	0	0	0	0	0
ARL5C_1	11	0	0	0	0	0	2.88831e-05	0	0	0	0	0	1	0	0	0	0	0
PKD1_2	5	0	0	0	0	0	1.31287e-05	0	0	0	0	0	1	0	0	0	0	0
ARHGEF25_5	16	0	0	0	0	0	4.20118e-05	0	0	0	0	0	1	0	0	0	0	0
CDK9_2	2	0	0	0	0	0	5.25148e-06	0	0	0	0	0	1	0	0	0	0	0
SIGLEC7_1	32	0	0	0	0	0	8.40237e-05	0	0	0	0	0	1	0	0	0	0	0
ELFN2_2	12	0	0	0	0	0	3.15089e-05	0	0	0	0	0	1	0	0	0	0	0
TMEM108_5	16	0	0	0	0	0	4.20118e-05	0	0	0	0	0	1	0	0	0	0	0
ALX3_1	30	0	0	0	0	0	7.87722e-05	0	0	0	0	0	1	0	0	0	0	0
EPS8L1_6	13	0	0	0	0	0	3.41346e-05	0	0	0	0	0	1	0	0	0	0	0
RGS7_3	7	0	0	0	0	0	1.83802e-05	0	0	0	0	0	1	0	0	0	0	0
C3orf80_3	13	0	0	0	0	0	3.41346e-05	0	0	0	0	0	1	0	0	0	0	0
MAEA_3	21	0	0	0	0	0	5.51406e-05	0	0	0	0	0	1	0	0	0	0	0
CTXN3_6	37	0	0	0	0	0	9.71524e-05	0	0	0	0	0	1	0	0	0	0	0
TMEM255B_2	9	0	0	0	0	0	2.36317e-05	0	0	0	0	0	1	0	0	0	0	0
CCR8_1	8	0	0	0	0	0	2.10059e-05	0	0	0	0	0	1	0	0	0	0	0
SAPCD1_3	1	0	0	0	0	0	2.62574e-06	0	0	0	0	0	1	0	0	0	0	0
AAED1_1	21	0	0	0	0	0	5.51406e-05	0	0	0	0	0	1	0	0	0	0	0
C20orf112_1	5	0	0	0	0	0	1.31287e-05	0	0	0	0	0	1	0	0	0	0	0
SLC17A6_1	9	0	0	0	0	0	2.36317e-05	0	0	0	0	0	1	0	0	0	0	0
C4orf51_1	19	0	0	0	0	0	4.98891e-05	0	0	0	0	0	1	0	0	0	0	0
NBEAL2_3	11	0	0	0	0	0	2.88831e-05	0	0	0	0	0	1	0	0	0	0	0
MRPS33_6	16	0	0	0	0	0	4.20118e-05	0	0	0	0	0	1	0	0	0	0	0
SLC16A8_1	21	0	0	0	0	0	5.51406e-05	0	0	0	0	0	1	0	0	0	0	0
KRT7_1	10	0	0	0	0	0	2.62574e-05	0	0	0	0	0	1	0	0	0	0	0
TAGLN3_2	13	0	0	0	0	0	3.41346e-05	0	0	0	0	0	1	0	0	0	0	0
PHLDA2_3	6	0	0	0	0	0	1.57544e-05	0	0	0	0	0	1	0	0	0	0	0
MARCH10_3	12	0	0	0	0	0	3.15089e-05	0	0	0	0	0	1	0	0	0	0	0
WNK1_3	34	0	0	0	0	0	8.92752e-05	0	0	0	0	0	1	0	0	0	0	0
KIAA2018_3	21	0	0	0	0	0	5.51406e-05	0	0	0	0	0	1	0	0	0	0	0
ZBTB4_4	15	0	0	0	0	0	3.93861e-05	0	0	0	0	0	1	0	0	0	0	0
TMPRSS11E_2	12	0	0	0	0	0	3.15089e-05	0	0	0	0	0	1	0	0	0	0	0
HOXD13_2	15	0	0	0	0	0	3.93861e-05	0	0	0	0	0	1	0	0	0	0	0
TNXB_1	9	0	0	0	0	0	2.36317e-05	0	0	0	0	0	1	0	0	0	0	0
FURIN_9	32	0	0	0	0	0	8.40237e-05	0	0	0	0	0	1	0	0	0	0	0
DCDC2_1	14	0	0	0	0	0	3.67604e-05	0	0	0	0	0	1	0	0	0	0	0
CTNNA1_1	7	0	0	0	0	0	1.83802e-05	0	0	0	0	0	1	0	0	0	0	0
CNBD2_2	5	0	0	0	0	0	1.31287e-05	0	0	0	0	0	1	0	0	0	0	0
GPC4_3	22	0	0	0	0	0	5.77663e-05	0	0	0	0	0	1	0	0	0	0	0
PTPRN2_3	9	0	0	0	0	0	2.36317e-05	0	0	0	0	0	1	0	0	0	0	0
TSPAN12_3	21	0	0	0	0	0	5.51406e-05	0	0	0	0	0	1	0	0	0	0	0
KCP_2	7	0	0	0	0	0	1.83802e-05	0	0	0	0	0	1	0	0	0	0	0
C10orf131_2	14	0	0	0	0	0	3.67604e-05	0	0	0	0	0	1	0	0	0	0	0
C18orf54_2	39	0	0	0	0	0	0.000102404	0	0	0	0	0	1	0	0	0	0	0
HPS5_3	2	0	0	0	0	0	5.25148e-06	0	0	0	0	0	1	0	0	0	0	0
EPB41L1_3	15	0	0	0	0	0	3.93861e-05	0	0	0	0	0	1	0	0	0	0	0
SIGLEC9_3	18	0	0	0	0	0	4.72633e-05	0	0	0	0	0	1	0	0	0	0	0
LAMC3_3	6	0	0	0	0	0	1.57544e-05	0	0	0	0	0	1	0	0	0	0	0
L3MBTL2_3	14	0	0	0	0	0	3.67604e-05	0	0	0	0	0	1	0	0	0	0	0
CHAT_9	4	0	0	0	0	0	1.0503e-05	0	0	0	0	0	1	0	0	0	0	0
GMFG_1	6	0	0	0	0	0	1.57544e-05	0	0	0	0	0	1	0	0	0	0	0
ITGB3_3	5	0	0	0	0	0	1.31287e-05	0	0	0	0	0	1	0	0	0	0	0
B3GNT2_3	10	0	0	0	0	0	2.62574e-05	0	0	0	0	0	1	0	0	0	0	0
EVPLL_1	28	0	0	0	0	0	7.35207e-05	0	0	0	0	0	1	0	0	0	0	0
MAGEB18_1	15	0	0	0	0	0	3.93861e-05	0	0	0	0	0	1	0	0	0	0	0
PLEKHG4_10	17	0	0	0	0	0	4.46376e-05	0	0	0	0	0	1	0	0	0	0	0
HK2_3	9	0	0	0	0	0	2.36317e-05	0	0	0	0	0	1	0	0	0	0	0
MRPL41_3	8	8	6	5	2	0	2.10059e-05	0.000151758	7.69536e-05	7.56996e-05	3.71564e-05	0	1	7.22451	3.66343	3.60372	1.76885	0
PCCA_2	25	0	0	0	0	0	6.56435e-05	0	0	0	0	0	1	0	0	0	0	0
SLC26A3_1	12	0	0	0	0	0	3.15089e-05	0	0	0	0	0	1	0	0	0	0	0
MAGED1_5	8	0	0	0	0	0	2.10059e-05	0	0	0	0	0	1	0	0	0	0	0
C1orf52_1	4	0	0	0	0	0	1.0503e-05	0	0	0	0	0	1	0	0	0	0	0
CLN6_3	20	0	0	0	0	0	5.25148e-05	0	0	0	0	0	1	0	0	0	0	0
RAE1_5	2	0	0	0	0	0	5.25148e-06	0	0	0	0	0	1	0	0	0	0	0
MLEC_1	26	0	0	0	0	0	6.82693e-05	0	0	0	0	0	1	0	0	0	0	0
DLX6_3	10	0	0	0	0	0	2.62574e-05	0	0	0	0	0	1	0	0	0	0	0
ZNF211_2	28	0	0	0	0	0	7.35207e-05	0	0	0	0	0	1	0	0	0	0	0
DLG5_1	11	0	0	0	0	0	2.88831e-05	0	0	0	0	0	1	0	0	0	0	0
PPP2R3C_3	29	0	0	0	0	0	7.61465e-05	0	0	0	0	0	1	0	0	0	0	0
EEF2_3	9	0	0	0	0	0	2.36317e-05	0	0	0	0	0	1	0	0	0	0	0
FRMPD3_1	12	0	0	0	0	0	3.15089e-05	0	0	0	0	0	1	0	0	0	0	0
CAPN15_3	29	0	0	0	0	0	7.61465e-05	0	0	0	0	0	1	0	0	0	0	0
CTPS1_2	10	0	0	0	0	0	2.62574e-05	0	0	0	0	0	1	0	0	0	0	0
AKT1S1_8	2	0	0	0	0	0	5.25148e-06	0	0	0	0	0	1	0	0	0	0	0
SYN3_2	5	1	0	0	0	0	1.31287e-05	1.89697e-05	0	0	0	0	1	1.4449	0	0	0	0
HPSE_1	7	0	0	0	0	0	1.83802e-05	0	0	0	0	0	1	0	0	0	0	0
TEAD1_3	27	0	0	0	0	0	7.0895e-05	0	0	0	0	0	1	0	0	0	0	0
TXNRD1_2	11	0	0	0	0	0	2.88831e-05	0	0	0	0	0	1	0	0	0	0	0
MPC1_2	14	0	0	0	0	0	3.67604e-05	0	0	0	0	0	1	0	0	0	0	0
GPR113_6	23	0	0	0	0	0	6.0392e-05	0	0	0	0	0	1	0	0	0	0	0
GPD2_3	11	0	0	0	0	0	2.88831e-05	0	0	0	0	0	1	0	0	0	0	0
PLEKHA5_3	3	0	0	0	0	0	7.87722e-06	0	0	0	0	0	1	0	0	0	0	0
SH3BP2_12	8	0	0	0	0	0	2.10059e-05	0	0	0	0	0	1	0	0	0	0	0
FOXR1_2	4	0	0	0	0	0	1.0503e-05	0	0	0	0	0	1	0	0	0	0	0
SEPT9_3	11	0	0	0	0	0	2.88831e-05	0	0	0	0	0	1	0	0	0	0	0
TFG_3	17	0	0	0	0	0	4.46376e-05	0	0	0	0	0	1	0	0	0	0	0
MTIF3_3	7	0	0	0	0	0	1.83802e-05	0	0	0	0	0	1	0	0	0	0	0
C16orf71_2	8	0	0	0	0	0	2.10059e-05	0	0	0	0	0	1	0	0	0	0	0
OR6B3_1	2	0	0	0	0	0	5.25148e-06	0	0	0	0	0	1	0	0	0	0	0
GPR37_2	3	0	0	0	0	0	7.87722e-06	0	0	0	0	0	1	0	0	0	0	0
OR52K2_1	22	0	0	0	0	0	5.77663e-05	0	0	0	0	0	1	0	0	0	0	0
FAM134B_1	8	0	0	0	0	0	2.10059e-05	0	0	0	0	0	1	0	0	0	0	0
FAM227A_2	20	0	0	0	0	0	5.25148e-05	0	0	0	0	0	1	0	0	0	0	0
SLC50A1_6	11	0	0	0	0	0	2.88831e-05	0	0	0	0	0	1	0	0	0	0	0
TBC1D8B_2	9	0	0	0	0	0	2.36317e-05	0	0	0	0	0	1	0	0	0	0	0
ADAMTS9_2	8	0	0	0	0	0	2.10059e-05	0	0	0	0	0	1	0	0	0	0	0
PCBP4_5	23	0	0	0	0	0	6.0392e-05	0	0	0	0	0	1	0	0	0	0	0
SEPT11_3	20	0	0	0	0	0	5.25148e-05	0	0	0	0	0	1	0	0	0	0	0
KRTAP2-1_1	2	0	0	0	0	0	5.25148e-06	0	0	0	0	0	1	0	0	0	0	0
ATL1_6	20	0	0	0	0	0	5.25148e-05	0	0	0	0	0	1	0	0	0	0	0
RPP21_1	8	0	0	0	0	0	2.10059e-05	0	0	0	0	0	1	0	0	0	0	0
VGLL3_1	4	0	0	0	0	0	1.0503e-05	0	0	0	0	0	1	0	0	0	0	0
SLC43A1_6	23	0	0	0	0	0	6.0392e-05	0	0	0	0	0	1	0	0	0	0	0
MAP3K7CL_11	28	0	0	0	0	0	7.35207e-05	0	0	0	0	0	1	0	0	0	0	0
RASA1_3	8	0	0	0	0	0	2.10059e-05	0	0	0	0	0	1	0	0	0	0	0
BRCC3_3	15	0	0	0	0	0	3.93861e-05	0	0	0	0	0	1	0	0	0	0	0
CEBPA_1	11	0	0	0	0	0	2.88831e-05	0	0	0	0	0	1	0	0	0	0	0
SIGLEC8_3	21	0	0	0	0	0	5.51406e-05	0	0	0	0	0	1	0	0	0	0	0
NUBPL_6	16	0	0	0	0	0	4.20118e-05	0	0	0	0	0	1	0	0	0	0	0
TTC22_1	18	0	0	0	0	0	4.72633e-05	0	0	0	0	0	1	0	0	0	0	0
MMP28_2	11	0	0	0	0	0	2.88831e-05	0	0	0	0	0	1	0	0	0	0	0
UBE2B_2	19	0	0	0	0	0	4.98891e-05	0	0	0	0	0	1	0	0	0	0	0
IRF5_9	16	0	0	0	0	0	4.20118e-05	0	0	0	0	0	1	0	0	0	0	0
PAN3_3	12	0	0	0	0	0	3.15089e-05	0	0	0	0	0	1	0	0	0	0	0
VAMP5_1	10	0	0	0	0	0	2.62574e-05	0	0	0	0	0	1	0	0	0	0	0
SGK1_8	21	0	0	0	0	0	5.51406e-05	0	0	0	0	0	1	0	0	0	0	0
SLC25A25_9	34	0	0	0	0	0	8.92752e-05	0	0	0	0	0	1	0	0	0	0	0
EPPIN-WFDC6_1	13	0	0	0	0	0	3.41346e-05	0	0	0	0	0	1	0	0	0	0	0
C2orf61_3	15	0	0	0	0	0	3.93861e-05	0	0	0	0	0	1	0	0	0	0	0
MRO_6	11	0	0	0	0	0	2.88831e-05	0	0	0	0	0	1	0	0	0	0	0
ZNF485_2	18	0	0	0	0	0	4.72633e-05	0	0	0	0	0	1	0	0	0	0	0
EML2_1	4	0	0	0	0	0	1.0503e-05	0	0	0	0	0	1	0	0	0	0	0
ODF2_1	22	0	0	0	0	0	5.77663e-05	0	0	0	0	0	1	0	0	0	0	0
TAS1R3_1	7	0	0	0	0	0	1.83802e-05	0	0	0	0	0	1	0	0	0	0	0
ASB13_1	17	0	0	0	0	0	4.46376e-05	0	0	0	0	0	1	0	0	0	0	0
TNFSF13B_3	22	0	0	0	0	0	5.77663e-05	0	0	0	0	0	1	0	0	0	0	0
DUSP21_3	11	0	0	0	0	0	2.88831e-05	0	0	0	0	0	1	0	0	0	0	0
PPM1M_5	10	0	0	0	0	0	2.62574e-05	0	0	0	0	0	1	0	0	0	0	0
MATR3_1	21	0	0	0	0	0	5.51406e-05	0	0	0	0	0	1	0	0	0	0	0
CYP27A1_3	5	0	0	0	0	0	1.31287e-05	0	0	0	0	0	1	0	0	0	0	0
OXCT2_2	15	0	0	0	0	0	3.93861e-05	0	0	0	0	0	1	0	0	0	0	0
DIS3L2_2	27	0	0	0	0	0	7.0895e-05	0	0	0	0	0	1	0	0	0	0	0
FHL1_6	11	0	0	0	0	0	2.88831e-05	0	0	0	0	0	1	0	0	0	0	0
CNTF_3	18	0	0	0	0	0	4.72633e-05	0	0	0	0	0	1	0	0	0	0	0
LHFPL4_2	8	0	0	0	0	0	2.10059e-05	0	0	0	0	0	1	0	0	0	0	0
SEPHS1_2	10	0	0	0	0	0	2.62574e-05	0	0	0	0	0	1	0	0	0	0	0
ARPC2_4	13	0	0	0	0	0	3.41346e-05	0	0	0	0	0	1	0	0	0	0	0
SLC4A1AP_1	31	0	0	0	0	0	8.1398e-05	0	0	0	0	0	1	0	0	0	0	0
PABPN1_3	10	1	0	0	0	0	2.62574e-05	1.89697e-05	0	0	0	0	1	0.722451	0	0	0	0
OR5AC2_3	18	0	0	0	0	0	4.72633e-05	0	0	0	0	0	1	0	0	0	0	0
SPATA20_2	18	0	0	0	0	0	4.72633e-05	0	0	0	0	0	1	0	0	0	0	0
RAC1_3	21	0	0	0	0	0	5.51406e-05	0	0	0	0	0	1	0	0	0	0	0
SOX5_12	16	0	0	0	0	0	4.20118e-05	0	0	0	0	0	1	0	0	0	0	0
NAPEPLD_1	28	0	0	0	0	0	7.35207e-05	0	0	0	0	0	1	0	0	0	0	0
FCER1G_1	11	0	0	0	0	0	2.88831e-05	0	0	0	0	0	1	0	0	0	0	0
RAD54L2_1	6	0	0	0	0	0	1.57544e-05	0	0	0	0	0	1	0	0	0	0	0
CCDC7_5	45	0	0	0	0	0	0.000118158	0	0	0	0	0	1	0	0	0	0	0
CA10_1	21	0	0	0	0	0	5.51406e-05	0	0	0	0	0	1	0	0	0	0	0
NTF3_6	18	0	0	0	0	0	4.72633e-05	0	0	0	0	0	1	0	0	0	0	0
C15orf26_2	17	0	0	0	0	0	4.46376e-05	0	0	0	0	0	1	0	0	0	0	0
MYO1D_3	16	0	0	0	0	0	4.20118e-05	0	0	0	0	0	1	0	0	0	0	0
RBPMS2_3	5	1	0	0	0	0	1.31287e-05	1.89697e-05	0	0	0	0	1	1.4449	0	0	0	0
KRT13_1	2	0	0	0	0	0	5.25148e-06	0	0	0	0	0	1	0	0	0	0	0
LY6G5B_2	24	0	0	0	0	0	6.30178e-05	0	0	0	0	0	1	0	0	0	0	0
WDR45B_3	22	0	0	0	0	0	5.77663e-05	0	0	0	0	0	1	0	0	0	0	0
DMBX1_1	3	0	0	0	0	0	7.87722e-06	0	0	0	0	0	1	0	0	0	0	0
IQCB1_1	19	0	0	0	0	0	4.98891e-05	0	0	0	0	0	1	0	0	0	0	0
KLF5_6	12	0	0	0	0	0	3.15089e-05	0	0	0	0	0	1	0	0	0	0	0
CHD7_3	19	0	0	0	0	0	4.98891e-05	0	0	0	0	0	1	0	0	0	0	0
TFG_6	12	0	0	0	0	0	3.15089e-05	0	0	0	0	0	1	0	0	0	0	0
AKAP12_6	21	0	0	0	0	0	5.51406e-05	0	0	0	0	0	1	0	0	0	0	0
CCDC3_5	3	1	0	0	0	0	7.87722e-06	1.89697e-05	0	0	0	0	1	2.40817	0	0	0	0
PARK7_2	14	0	0	0	0	0	3.67604e-05	0	0	0	0	0	1	0	0	0	0	0
ARSG_1	8	0	0	0	0	0	2.10059e-05	0	0	0	0	0	1	0	0	0	0	0
CYB5A_2	12	0	0	0	0	0	3.15089e-05	0	0	0	0	0	1	0	0	0	0	0
FAM159B_2	25	0	0	0	0	0	6.56435e-05	0	0	0	0	0	1	0	0	0	0	0
DCX_7	13	0	0	0	0	0	3.41346e-05	0	0	0	0	0	1	0	0	0	0	0
IL10RB_1	26	0	0	0	0	0	6.82693e-05	0	0	0	0	0	1	0	0	0	0	0
IQSEC2_2	13	0	0	0	0	0	3.41346e-05	0	0	0	0	0	1	0	0	0	0	0
RGS6_3	10	0	0	0	0	0	2.62574e-05	0	0	0	0	0	1	0	0	0	0	0
HTR3C_2	14	0	0	0	0	0	3.67604e-05	0	0	0	0	0	1	0	0	0	0	0
DFNB59_1	9	0	0	0	0	0	2.36317e-05	0	0	0	0	0	1	0	0	0	0	0
NELL2_5	14	0	0	0	0	0	3.67604e-05	0	0	0	0	0	1	0	0	0	0	0
ITGB8_3	8	0	0	0	0	0	2.10059e-05	0	0	0	0	0	1	0	0	0	0	0
IFT81_2	7	0	0	0	0	0	1.83802e-05	0	0	0	0	0	1	0	0	0	0	0
CAPZA3_2	9	0	0	0	0	0	2.36317e-05	0	0	0	0	0	1	0	0	0	0	0
MSH2_1	11	0	0	0	0	0	2.88831e-05	0	0	0	0	0	1	0	0	0	0	0
PDCL_2	19	0	0	0	0	0	4.98891e-05	0	0	0	0	0	1	0	0	0	0	0
MTA1_1	7	0	0	0	0	0	1.83802e-05	0	0	0	0	0	1	0	0	0	0	0
KCNQ2_3	22	0	0	0	0	0	5.77663e-05	0	0	0	0	0	1	0	0	0	0	0
CERS4_2	16	0	0	0	0	0	4.20118e-05	0	0	0	0	0	1	0	0	0	0	0
C10orf25_2	6	0	0	0	0	0	1.57544e-05	0	0	0	0	0	1	0	0	0	0	0
RASGRF1_4	21	0	0	0	0	0	5.51406e-05	0	0	0	0	0	1	0	0	0	0	0
LIG3_3	11	0	0	0	0	0	2.88831e-05	0	0	0	0	0	1	0	0	0	0	0
ATP2C1_8	6	0	0	0	0	0	1.57544e-05	0	0	0	0	0	1	0	0	0	0	0
PRUNE_2	11	0	0	0	0	0	2.88831e-05	0	0	0	0	0	1	0	0	0	0	0
MAGEA4_2	7	0	0	0	0	0	1.83802e-05	0	0	0	0	0	1	0	0	0	0	0
PSPH_1	12	0	0	0	0	0	3.15089e-05	0	0	0	0	0	1	0	0	0	0	0
MEST_12	15	0	0	0	0	0	3.93861e-05	0	0	0	0	0	1	0	0	0	0	0
FGF6_2	8	0	0	0	0	0	2.10059e-05	0	0	0	0	0	1	0	0	0	0	0
PRKCH_3	26	0	0	0	0	0	6.82693e-05	0	0	0	0	0	1	0	0	0	0	0
TMEM238_1	12	0	0	0	0	0	3.15089e-05	0	0	0	0	0	1	0	0	0	0	0
RCAN1_18	15	0	0	0	0	0	3.93861e-05	0	0	0	0	0	1	0	0	0	0	0
CYP2D6_3	13	0	0	0	0	0	3.41346e-05	0	0	0	0	0	1	0	0	0	0	0
TMEM130_1	6	0	0	0	0	0	1.57544e-05	0	0	0	0	0	1	0	0	0	0	0
TAF3_3	4	0	0	0	0	0	1.0503e-05	0	0	0	0	0	1	0	0	0	0	0
GOLPH3_2	6	0	0	0	0	0	1.57544e-05	0	0	0	0	0	1	0	0	0	0	0
C6orf57_1	5	0	0	0	0	0	1.31287e-05	0	0	0	0	0	1	0	0	0	0	0
RAI14_7	10	0	0	0	0	0	2.62574e-05	0	0	0	0	0	1	0	0	0	0	0
RAI2_2	18	0	0	0	0	0	4.72633e-05	0	0	0	0	0	1	0	0	0	0	0
AP3D1_3	7	0	0	0	0	0	1.83802e-05	0	0	0	0	0	1	0	0	0	0	0
CAPN1_7	19	0	0	0	0	0	4.98891e-05	0	0	0	0	0	1	0	0	0	0	0
PLP2_2	10	0	0	0	0	0	2.62574e-05	0	0	0	0	0	1	0	0	0	0	0
OCLN_2	12	0	0	0	0	0	3.15089e-05	0	0	0	0	0	1	0	0	0	0	0
RNF4_5	6	0	0	0	0	0	1.57544e-05	0	0	0	0	0	1	0	0	0	0	0
PRPF18_2	11	0	0	0	0	0	2.88831e-05	0	0	0	0	0	1	0	0	0	0	0
LRP12_3	5	0	0	0	0	0	1.31287e-05	0	0	0	0	0	1	0	0	0	0	0
RXFP1_1	1	0	0	0	0	0	2.62574e-06	0	0	0	0	0	1	0	0	0	0	0
TRIM55_1	24	0	0	0	0	0	6.30178e-05	0	0	0	0	0	1	0	0	0	0	0
DIXDC1_2	6	0	0	0	0	0	1.57544e-05	0	0	0	0	0	1	0	0	0	0	0
C6orf163_3	18	0	0	0	0	0	4.72633e-05	0	0	0	0	0	1	0	0	0	0	0
ALDH4A1_2	11	0	0	0	0	0	2.88831e-05	0	0	0	0	0	1	0	0	0	0	0
CRLF3_1	2	0	0	0	0	0	5.25148e-06	0	0	0	0	0	1	0	0	0	0	0
S100A10_1	13	0	0	0	0	0	3.41346e-05	0	0	0	0	0	1	0	0	0	0	0
CPT1B_6	4	0	0	0	0	0	1.0503e-05	0	0	0	0	0	1	0	0	0	0	0
PIBF1_3	23	0	0	0	0	0	6.0392e-05	0	0	0	0	0	1	0	0	0	0	0
GOLM1_6	11	0	0	0	0	0	2.88831e-05	0	0	0	0	0	1	0	0	0	0	0
CALCR_2	4	0	0	0	0	0	1.0503e-05	0	0	0	0	0	1	0	0	0	0	0
CDS1_2	6	0	0	0	0	0	1.57544e-05	0	0	0	0	0	1	0	0	0	0	0
NPY_1	30	0	0	0	0	0	7.87722e-05	0	0	0	0	0	1	0	0	0	0	0
PPAPDC1A_1	9	0	0	0	0	0	2.36317e-05	0	0	0	0	0	1	0	0	0	0	0
C20orf195_3	7	0	0	0	0	0	1.83802e-05	0	0	0	0	0	1	0	0	0	0	0
ACTR10_3	16	0	0	0	0	0	4.20118e-05	0	0	0	0	0	1	0	0	0	0	0
BRK1_3	10	0	0	0	0	0	2.62574e-05	0	0	0	0	0	1	0	0	0	0	0
TBL2_1	7	0	0	0	0	0	1.83802e-05	0	0	0	0	0	1	0	0	0	0	0
WDR81_7	18	0	0	0	0	0	4.72633e-05	0	0	0	0	0	1	0	0	0	0	0
CT55_3	9	0	0	0	0	0	2.36317e-05	0	0	0	0	0	1	0	0	0	0	0
CPT2_1	27	0	0	0	0	0	7.0895e-05	0	0	0	0	0	1	0	0	0	0	0
ZNF28_2	24	0	0	0	0	0	6.30178e-05	0	0	0	0	0	1	0	0	0	0	0
GLTSCR1_2	44	0	0	0	0	0	0.000115533	0	0	0	0	0	1	0	0	0	0	0
WDSUB1_5	9	0	0	0	0	0	2.36317e-05	0	0	0	0	0	1	0	0	0	0	0
DLX1_3	18	0	0	0	0	0	4.72633e-05	0	0	0	0	0	1	0	0	0	0	0
CDH17_1	15	0	0	0	0	0	3.93861e-05	0	0	0	0	0	1	0	0	0	0	0
SNX17_1	14	0	0	0	0	0	3.67604e-05	0	0	0	0	0	1	0	0	0	0	0
ATP6AP1_1	38	0	0	0	0	0	9.97781e-05	0	0	0	0	0	1	0	0	0	0	0
IL24_1	10	0	0	0	0	0	2.62574e-05	0	0	0	0	0	1	0	0	0	0	0
CARS2_1	9	0	0	0	0	0	2.36317e-05	0	0	0	0	0	1	0	0	0	0	0
PPFIA2_4	26	0	0	0	0	0	6.82693e-05	0	0	0	0	0	1	0	0	0	0	0
PIM2_1	10	0	0	0	0	0	2.62574e-05	0	0	0	0	0	1	0	0	0	0	0
UAP1L1_3	6	0	0	0	0	0	1.57544e-05	0	0	0	0	0	1	0	0	0	0	0
CACNB2_7	10	0	0	0	0	0	2.62574e-05	0	0	0	0	0	1	0	0	0	0	0
HAMP_2	9	0	0	0	0	0	2.36317e-05	0	0	0	0	0	1	0	0	0	0	0
VWC2_1	22	0	0	0	0	0	5.77663e-05	0	0	0	0	0	1	0	0	0	0	0
RDH5_3	5	0	0	0	0	0	1.31287e-05	0	0	0	0	0	1	0	0	0	0	0
FOXO1_3	17	0	0	0	0	0	4.46376e-05	0	0	0	0	0	1	0	0	0	0	0
KIAA0408_1	6	0	0	0	0	0	1.57544e-05	0	0	0	0	0	1	0	0	0	0	0
FXR1_3	12	0	0	0	0	0	3.15089e-05	0	0	0	0	0	1	0	0	0	0	0
PKD2L2_2	13	0	0	0	0	0	3.41346e-05	0	0	0	0	0	1	0	0	0	0	0
PDE4B_6	16	0	0	0	0	0	4.20118e-05	0	0	0	0	0	1	0	0	0	0	0
LLGL2_2	27	0	0	0	0	0	7.0895e-05	0	0	0	0	0	1	0	0	0	0	0
SYT5_2	12	0	0	0	0	0	3.15089e-05	0	0	0	0	0	1	0	0	0	0	0
GLIPR1L2_2	6	0	0	0	0	0	1.57544e-05	0	0	0	0	0	1	0	0	0	0	0
LRRC16B_1	5	0	0	0	0	0	1.31287e-05	0	0	0	0	0	1	0	0	0	0	0
VTCN1_6	9	0	0	0	0	0	2.36317e-05	0	0	0	0	0	1	0	0	0	0	0
RP1L1_1	8	0	0	0	0	0	2.10059e-05	0	0	0	0	0	1	0	0	0	0	0
VTN_3	12	0	0	0	0	0	3.15089e-05	0	0	0	0	0	1	0	0	0	0	0
CACNG4_1	11	0	0	0	0	0	2.88831e-05	0	0	0	0	0	1	0	0	0	0	0
CDK2AP2_2	20	0	0	0	0	0	5.25148e-05	0	0	0	0	0	1	0	0	0	0	0
LGR6_9	26	0	0	0	0	0	6.82693e-05	0	0	0	0	0	1	0	0	0	0	0
GLRX2_5	14	0	0	0	0	0	3.67604e-05	0	0	0	0	0	1	0	0	0	0	0
ITIH1_2	29	0	0	0	0	0	7.61465e-05	0	0	0	0	0	1	0	0	0	0	0
IGSF8_3	14	0	0	0	0	0	3.67604e-05	0	0	0	0	0	1	0	0	0	0	0
FEZ2_3	6	0	0	0	0	0	1.57544e-05	0	0	0	0	0	1	0	0	0	0	0
RNF185_1	5	0	0	0	0	0	1.31287e-05	0	0	0	0	0	1	0	0	0	0	0
GNA12_5	12	0	0	0	0	0	3.15089e-05	0	0	0	0	0	1	0	0	0	0	0
C17orf51_2	16	0	0	0	0	0	4.20118e-05	0	0	0	0	0	1	0	0	0	0	0
CLDN2_7	26	0	0	0	0	0	6.82693e-05	0	0	0	0	0	1	0	0	0	0	0
YWHAZ_4	8	0	0	0	0	0	2.10059e-05	0	0	0	0	0	1	0	0	0	0	0
RAI14_3	9	0	0	0	0	0	2.36317e-05	0	0	0	0	0	1	0	0	0	0	0
DNMT3B_6	6	0	0	0	0	0	1.57544e-05	0	0	0	0	0	1	0	0	0	0	0
PINX1_1	14	0	0	0	0	0	3.67604e-05	0	0	0	0	0	1	0	0	0	0	0
HEMGN_3	13	0	0	0	0	0	3.41346e-05	0	0	0	0	0	1	0	0	0	0	0
EVI2A_3	11	0	0	0	0	0	2.88831e-05	0	0	0	0	0	1	0	0	0	0	0
BGLAP_3	17	0	0	0	0	0	4.46376e-05	0	0	0	0	0	1	0	0	0	0	0
FGGY_3	10	0	0	0	0	0	2.62574e-05	0	0	0	0	0	1	0	0	0	0	0
PIK3R3_1	12	0	0	0	0	0	3.15089e-05	0	0	0	0	0	1	0	0	0	0	0
SNRPE_3	9	0	0	0	0	0	2.36317e-05	0	0	0	0	0	1	0	0	0	0	0
TMEM8B_3	31	0	0	0	0	0	8.1398e-05	0	0	0	0	0	1	0	0	0	0	0
TTBK1_2	14	0	0	0	0	0	3.67604e-05	0	0	0	0	0	1	0	0	0	0	0
RAC2_2	18	0	0	0	0	0	4.72633e-05	0	0	0	0	0	1	0	0	0	0	0
NFIX_4	12	0	0	0	0	0	3.15089e-05	0	0	0	0	0	1	0	0	0	0	0
SERP1_1	6	0	0	0	0	0	1.57544e-05	0	0	0	0	0	1	0	0	0	0	0
RGS22_3	10	0	0	0	0	0	2.62574e-05	0	0	0	0	0	1	0	0	0	0	0
NGFRAP1_1	15	0	0	0	0	0	3.93861e-05	0	0	0	0	0	1	0	0	0	0	0
BCMO1_2	8	0	0	0	0	0	2.10059e-05	0	0	0	0	0	1	0	0	0	0	0
RPL12_2	11	0	0	0	0	0	2.88831e-05	0	0	0	0	0	1	0	0	0	0	0
NECAB1_3	12	0	0	0	0	0	3.15089e-05	0	0	0	0	0	1	0	0	0	0	0
FRMD4B_3	22	0	0	0	0	0	5.77663e-05	0	0	0	0	0	1	0	0	0	0	0
CSH2_1	11	0	0	0	0	0	2.88831e-05	0	0	0	0	0	1	0	0	0	0	0
EFCAB4B_1	20	0	0	0	0	0	5.25148e-05	0	0	0	0	0	1	0	0	0	0	0
NCOR2_3	24	0	0	0	0	0	6.30178e-05	0	0	0	0	0	1	0	0	0	0	0
ZNF324_1	2	0	0	0	0	0	5.25148e-06	0	0	0	0	0	1	0	0	0	0	0
BTBD16_1	13	0	0	0	0	0	3.41346e-05	0	0	0	0	0	1	0	0	0	0	0
CST1_1	12	0	0	0	0	0	3.15089e-05	0	0	0	0	0	1	0	0	0	0	0
ENDOG_1	24	0	0	0	0	0	6.30178e-05	0	0	0	0	0	1	0	0	0	0	0
DAPK1_7	31	0	0	0	0	0	8.1398e-05	0	0	0	0	0	1	0	0	0	0	0
FAM160B2_3	13	0	0	0	0	0	3.41346e-05	0	0	0	0	0	1	0	0	0	0	0
FAM227A_3	15	0	0	0	0	0	3.93861e-05	0	0	0	0	0	1	0	0	0	0	0
ANPEP_3	1	0	0	0	0	0	2.62574e-06	0	0	0	0	0	1	0	0	0	0	0
ACTRT3_2	11	0	0	0	0	0	2.88831e-05	0	0	0	0	0	1	0	0	0	0	0
TIMM44_1	11	0	0	0	0	0	2.88831e-05	0	0	0	0	0	1	0	0	0	0	0
LYRM5_2	8	0	0	0	0	0	2.10059e-05	0	0	0	0	0	1	0	0	0	0	0
CDC25B_1	6	0	0	0	0	0	1.57544e-05	0	0	0	0	0	1	0	0	0	0	0
IL20RA_1	8	0	0	0	0	0	2.10059e-05	0	0	0	0	0	1	0	0	0	0	0
ARRDC1_3	16	0	0	0	0	0	4.20118e-05	0	0	0	0	0	1	0	0	0	0	0
RNF6_9	13	0	0	0	0	0	3.41346e-05	0	0	0	0	0	1	0	0	0	0	0
GPC1_2	7	0	0	0	0	0	1.83802e-05	0	0	0	0	0	1	0	0	0	0	0
GRIN2D_1	19	0	0	0	0	0	4.98891e-05	0	0	0	0	0	1	0	0	0	0	0
NR1H4_3	15	0	0	0	0	0	3.93861e-05	0	0	0	0	0	1	0	0	0	0	0
MTMR1_2	29	0	0	0	0	0	7.61465e-05	0	0	0	0	0	1	0	0	0	0	0
CHRFAM7A_1	5	0	0	0	0	0	1.31287e-05	0	0	0	0	0	1	0	0	0	0	0
LRRC37B_1	31	0	0	0	0	0	8.1398e-05	0	0	0	0	0	1	0	0	0	0	0
IKZF5_3	2	0	0	0	0	0	5.25148e-06	0	0	0	0	0	1	0	0	0	0	0
HPDL_3	14	0	0	0	0	0	3.67604e-05	0	0	0	0	0	1	0	0	0	0	0
TUBGCP4_1	9	0	0	0	0	0	2.36317e-05	0	0	0	0	0	1	0	0	0	0	0
LMO3_15	8	0	0	0	0	0	2.10059e-05	0	0	0	0	0	1	0	0	0	0	0
GPS1_3	17	0	0	0	0	0	4.46376e-05	0	0	0	0	0	1	0	0	0	0	0
CLIP2_3	6	0	0	0	0	0	1.57544e-05	0	0	0	0	0	1	0	0	0	0	0
HDX_1	16	0	0	0	0	0	4.20118e-05	0	0	0	0	0	1	0	0	0	0	0
OR1L4_3	9	0	0	0	0	0	2.36317e-05	0	0	0	0	0	1	0	0	0	0	0
GPR56_4	4	0	0	0	0	0	1.0503e-05	0	0	0	0	0	1	0	0	0	0	0
SULT4A1_2	36	0	0	0	0	0	9.45267e-05	0	0	0	0	0	1	0	0	0	0	0
FAM161A_1	10	0	0	0	0	0	2.62574e-05	0	0	0	0	0	1	0	0	0	0	0
EGFL6_3	18	0	0	0	0	0	4.72633e-05	0	0	0	0	0	1	0	0	0	0	0
MAPK7_5	7	0	0	0	0	0	1.83802e-05	0	0	0	0	0	1	0	0	0	0	0
ZNF444_1	6	0	0	0	0	0	1.57544e-05	0	0	0	0	0	1	0	0	0	0	0
SLA_5	24	0	0	0	0	0	6.30178e-05	0	0	0	0	0	1	0	0	0	0	0
NAT14_3	7	0	0	0	0	0	1.83802e-05	0	0	0	0	0	1	0	0	0	0	0
MLLT3_1	7	0	0	0	0	0	1.83802e-05	0	0	0	0	0	1	0	0	0	0	0
MAGEB16_2	5	0	0	0	0	0	1.31287e-05	0	0	0	0	0	1	0	0	0	0	0
ELOVL1_2	13	0	0	0	0	0	3.41346e-05	0	0	0	0	0	1	0	0	0	0	0
CAMK1_1	9	0	0	0	0	0	2.36317e-05	0	0	0	0	0	1	0	0	0	0	0
TCEA2_2	2	0	0	0	0	0	5.25148e-06	0	0	0	0	0	1	0	0	0	0	0
GRM4_10	23	0	0	0	0	0	6.0392e-05	0	0	0	0	0	1	0	0	0	0	0
PPP6C_2	3	0	0	0	0	0	7.87722e-06	0	0	0	0	0	1	0	0	0	0	0
LZTS3_3	3	0	0	0	0	0	7.87722e-06	0	0	0	0	0	1	0	0	0	0	0
HN1L_2	26	0	0	0	0	0	6.82693e-05	0	0	0	0	0	1	0	0	0	0	0
ZNF839_2	16	0	0	0	0	0	4.20118e-05	0	0	0	0	0	1	0	0	0	0	0
DMRT3_1	10	0	0	0	0	0	2.62574e-05	0	0	0	0	0	1	0	0	0	0	0
RIN3_2	13	0	0	0	0	0	3.41346e-05	0	0	0	0	0	1	0	0	0	0	0
ZNF473_3	20	0	0	0	0	0	5.25148e-05	0	0	0	0	0	1	0	0	0	0	0
EMR3_3	20	0	0	0	0	0	5.25148e-05	0	0	0	0	0	1	0	0	0	0	0
GMPR_3	13	0	0	0	0	0	3.41346e-05	0	0	0	0	0	1	0	0	0	0	0
MRPS18C_3	12	0	0	0	0	0	3.15089e-05	0	0	0	0	0	1	0	0	0	0	0
PSAT1_1	20	0	0	0	0	0	5.25148e-05	0	0	0	0	0	1	0	0	0	0	0
CA2_3	8	0	0	0	0	0	2.10059e-05	0	0	0	0	0	1	0	0	0	0	0
ART3_5	14	0	0	0	0	0	3.67604e-05	0	0	0	0	0	1	0	0	0	0	0
LONRF1_1	12	0	0	0	0	0	3.15089e-05	0	0	0	0	0	1	0	0	0	0	0
WDR5B_1	19	0	0	0	0	0	4.98891e-05	0	0	0	0	0	1	0	0	0	0	0
PAH_1	3	0	0	0	0	0	7.87722e-06	0	0	0	0	0	1	0	0	0	0	0
ZCRB1_1	12	0	0	0	0	0	3.15089e-05	0	0	0	0	0	1	0	0	0	0	0
LAMTOR5_3	9	0	0	0	0	0	2.36317e-05	0	0	0	0	0	1	0	0	0	0	0
CXorf27_2	7	0	0	0	0	0	1.83802e-05	0	0	0	0	0	1	0	0	0	0	0
ZNF569_1	53	0	0	0	0	0	0.000139164	0	0	0	0	0	1	0	0	0	0	0
NUCB2_1	10	0	0	0	0	0	2.62574e-05	0	0	0	0	0	1	0	0	0	0	0
ZNHIT3_1	10	0	0	0	0	0	2.62574e-05	0	0	0	0	0	1	0	0	0	0	0
LOC100130451_2	12	0	0	0	0	0	3.15089e-05	0	0	0	0	0	1	0	0	0	0	0
PPP3R1_1	14	0	0	0	0	0	3.67604e-05	0	0	0	0	0	1	0	0	0	0	0
RAVER2_1	8	0	0	0	0	0	2.10059e-05	0	0	0	0	0	1	0	0	0	0	0
CBLN2_1	6	0	0	0	0	0	1.57544e-05	0	0	0	0	0	1	0	0	0	0	0
STIM1_2	8	0	0	0	0	0	2.10059e-05	0	0	0	0	0	1	0	0	0	0	0
LRRC42_3	15	0	0	0	0	0	3.93861e-05	0	0	0	0	0	1	0	0	0	0	0
MAGEE2_1	22	0	0	0	0	0	5.77663e-05	0	0	0	0	0	1	0	0	0	0	0
TRPC6_1	13	0	0	0	0	0	3.41346e-05	0	0	0	0	0	1	0	0	0	0	0
GRIN2C_1	18	0	0	0	0	0	4.72633e-05	0	0	0	0	0	1	0	0	0	0	0
DNASE1L1_1	22	0	0	0	0	0	5.77663e-05	0	0	0	0	0	1	0	0	0	0	0
NADK2_4	16	0	0	0	0	0	4.20118e-05	0	0	0	0	0	1	0	0	0	0	0
SAMD1_1	15	0	0	0	0	0	3.93861e-05	0	0	0	0	0	1	0	0	0	0	0
DEDD_3	10	0	0	0	0	0	2.62574e-05	0	0	0	0	0	1	0	0	0	0	0
IMPA1_3	33	0	0	0	0	0	8.66494e-05	0	0	0	0	0	1	0	0	0	0	0
NCAN_3	15	0	0	0	0	0	3.93861e-05	0	0	0	0	0	1	0	0	0	0	0
AQP12B_1	5	0	0	0	0	0	1.31287e-05	0	0	0	0	0	1	0	0	0	0	0
TCERG1_3	10	0	0	0	0	0	2.62574e-05	0	0	0	0	0	1	0	0	0	0	0
KALRN_3	12	1	0	0	0	0	3.15089e-05	1.89697e-05	0	0	0	0	1	0.602043	0	0	0	0
WNT3A_2	9	0	0	0	0	0	2.36317e-05	0	0	0	0	0	1	0	0	0	0	0
CFHR2_2	12	0	0	0	0	0	3.15089e-05	0	0	0	0	0	1	0	0	0	0	0
GHR_24	4	0	0	0	0	0	1.0503e-05	0	0	0	0	0	1	0	0	0	0	0
NRCAM_1	19	0	0	0	0	0	4.98891e-05	0	0	0	0	0	1	0	0	0	0	0
WDR45_2	18	0	0	0	0	0	4.72633e-05	0	0	0	0	0	1	0	0	0	0	0
RPS25_2	14	0	0	0	0	0	3.67604e-05	0	0	0	0	0	1	0	0	0	0	0
KLHDC4_1	1	0	0	0	0	0	2.62574e-06	0	0	0	0	0	1	0	0	0	0	0
APOBEC1_1	7	0	0	0	0	0	1.83802e-05	0	0	0	0	0	1	0	0	0	0	0
CLEC4E_2	4	0	0	0	0	0	1.0503e-05	0	0	0	0	0	1	0	0	0	0	0
FLVCR2_1	8	0	0	0	0	0	2.10059e-05	0	0	0	0	0	1	0	0	0	0	0
LRRTM1_3	10	0	0	0	0	0	2.62574e-05	0	0	0	0	0	1	0	0	0	0	0
MAP6D1_2	36	0	0	0	0	0	9.45267e-05	0	0	0	0	0	1	0	0	0	0	0
PFKM_8	14	0	0	0	0	0	3.67604e-05	0	0	0	0	0	1	0	0	0	0	0
GABBR2_3	26	0	0	0	0	0	6.82693e-05	0	0	0	0	0	1	0	0	0	0	0
SPARCL1_1	4	0	0	0	0	0	1.0503e-05	0	0	0	0	0	1	0	0	0	0	0
HLCS_7	5	0	0	0	0	0	1.31287e-05	0	0	0	0	0	1	0	0	0	0	0
PKD1_1	12	0	0	0	0	0	3.15089e-05	0	0	0	0	0	1	0	0	0	0	0
FUS_3	17	0	0	0	0	0	4.46376e-05	0	0	0	0	0	1	0	0	0	0	0
SCARF1_1	36	0	0	0	0	0	9.45267e-05	0	0	0	0	0	1	0	0	0	0	0
FAM213A_8	17	0	0	0	0	0	4.46376e-05	0	0	0	0	0	1	0	0	0	0	0
TMEM194A_2	17	0	0	0	0	0	4.46376e-05	0	0	0	0	0	1	0	0	0	0	0
RASGEF1A_6	10	0	0	0	0	0	2.62574e-05	0	0	0	0	0	1	0	0	0	0	0
INCENP_2	22	0	0	0	0	0	5.77663e-05	0	0	0	0	0	1	0	0	0	0	0
RXFP1_2	15	0	0	0	0	0	3.93861e-05	0	0	0	0	0	1	0	0	0	0	0
SCN9A_2	19	0	0	0	0	0	4.98891e-05	0	0	0	0	0	1	0	0	0	0	0
JAM2_3	14	0	0	0	0	0	3.67604e-05	0	0	0	0	0	1	0	0	0	0	0
PTPLAD2_1	16	0	0	0	0	0	4.20118e-05	0	0	0	0	0	1	0	0	0	0	0
PABPC4L_2	7	0	0	0	0	0	1.83802e-05	0	0	0	0	0	1	0	0	0	0	0
ZCCHC10_2	6	0	0	0	0	0	1.57544e-05	0	0	0	0	0	1	0	0	0	0	0
ZBTB20_2	3	0	0	0	0	0	7.87722e-06	0	0	0	0	0	1	0	0	0	0	0
FIBCD1_6	17	0	0	0	0	0	4.46376e-05	0	0	0	0	0	1	0	0	0	0	0
SLAMF9_1	18	0	0	0	0	0	4.72633e-05	0	0	0	0	0	1	0	0	0	0	0
RNF207_2	2	0	0	0	0	0	5.25148e-06	0	0	0	0	0	1	0	0	0	0	0
SNRK_2	6	0	0	0	0	0	1.57544e-05	0	0	0	0	0	1	0	0	0	0	0
OTUD4_4	12	0	0	0	0	0	3.15089e-05	0	0	0	0	0	1	0	0	0	0	0
TBX2_3	9	0	0	0	0	0	2.36317e-05	0	0	0	0	0	1	0	0	0	0	0
PPM1E_3	6	0	0	0	0	0	1.57544e-05	0	0	0	0	0	1	0	0	0	0	0
EMC3_2	11	0	0	0	0	0	2.88831e-05	0	0	0	0	0	1	0	0	0	0	0
REST_5	25	0	0	0	0	0	6.56435e-05	0	0	0	0	0	1	0	0	0	0	0
CXXC4_2	16	0	0	0	0	0	4.20118e-05	0	0	0	0	0	1	0	0	0	0	0
ARHGEF16_2	18	0	0	0	0	0	4.72633e-05	0	0	0	0	0	1	0	0	0	0	0
CLCNKB_1	21	0	0	0	0	0	5.51406e-05	0	0	0	0	0	1	0	0	0	0	0
WDR5_3	11	0	0	0	0	0	2.88831e-05	0	0	0	0	0	1	0	0	0	0	0
LSP1_4	44	0	0	0	0	0	0.000115533	0	0	0	0	0	1	0	0	0	0	0
H6PD_6	4	0	0	0	0	0	1.0503e-05	0	0	0	0	0	1	0	0	0	0	0
TSHB_4	17	0	0	0	0	0	4.46376e-05	0	0	0	0	0	1	0	0	0	0	0
C17orf64_1	13	0	0	0	0	0	3.41346e-05	0	0	0	0	0	1	0	0	0	0	0
ACY1_3	6	0	0	0	0	0	1.57544e-05	0	0	0	0	0	1	0	0	0	0	0
SENP8_5	4	0	0	0	0	0	1.0503e-05	0	0	0	0	0	1	0	0	0	0	0
GPX4_6	19	0	0	0	0	0	4.98891e-05	0	0	0	0	0	1	0	0	0	0	0
DYRK4_2	5	0	0	0	0	0	1.31287e-05	0	0	0	0	0	1	0	0	0	0	0
ZNF28_3	20	0	0	0	0	0	5.25148e-05	0	0	0	0	0	1	0	0	0	0	0
ARHGEF3_3	10	0	0	0	0	0	2.62574e-05	0	0	0	0	0	1	0	0	0	0	0
AMICA1_3	6	0	0	0	0	0	1.57544e-05	0	0	0	0	0	1	0	0	0	0	0
DNA2_3	15	0	0	0	0	0	3.93861e-05	0	0	0	0	0	1	0	0	0	0	0
OR8I2_2	26	0	0	0	0	0	6.82693e-05	0	0	0	0	0	1	0	0	0	0	0
OR6N2_1	4	0	0	0	0	0	1.0503e-05	0	0	0	0	0	1	0	0	0	0	0
C15orf61_3	4	0	0	0	0	0	1.0503e-05	0	0	0	0	0	1	0	0	0	0	0
C16orf86_3	7	0	0	0	0	0	1.83802e-05	0	0	0	0	0	1	0	0	0	0	0
ZNF382_3	12	0	0	0	0	0	3.15089e-05	0	0	0	0	0	1	0	0	0	0	0
C14orf80_5	9	0	0	0	0	0	2.36317e-05	0	0	0	0	0	1	0	0	0	0	0
KCNJ12_3	9	0	0	0	0	0	2.36317e-05	0	0	0	0	0	1	0	0	0	0	0
CELF3_1	2	0	0	0	0	0	5.25148e-06	0	0	0	0	0	1	0	0	0	0	0
LOC102288414_3	14	0	0	0	0	0	3.67604e-05	0	0	0	0	0	1	0	0	0	0	0
C3orf62_2	5	0	0	0	0	0	1.31287e-05	0	0	0	0	0	1	0	0	0	0	0
BPGM_3	17	0	0	0	0	0	4.46376e-05	0	0	0	0	0	1	0	0	0	0	0
WDR34_1	28	0	0	0	0	0	7.35207e-05	0	0	0	0	0	1	0	0	0	0	0
BSG_6	19	0	0	0	0	0	4.98891e-05	0	0	0	0	0	1	0	0	0	0	0
HNRNPF_5	5	0	0	0	0	0	1.31287e-05	0	0	0	0	0	1	0	0	0	0	0
AZI2_3	5	0	0	0	0	0	1.31287e-05	0	0	0	0	0	1	0	0	0	0	0
RNF113B_2	20	0	0	0	0	0	5.25148e-05	0	0	0	0	0	1	0	0	0	0	0
DLD_1	9	0	0	0	0	0	2.36317e-05	0	0	0	0	0	1	0	0	0	0	0
HIST1H2BO_3	13	0	0	0	0	0	3.41346e-05	0	0	0	0	0	1	0	0	0	0	0
ZNF771_2	17	0	0	0	0	0	4.46376e-05	0	0	0	0	0	1	0	0	0	0	0
PTPRS_2	9	1	0	0	0	0	2.36317e-05	1.89697e-05	0	0	0	0	1	0.802724	0	0	0	0
SOD1_1	11	0	0	0	0	0	2.88831e-05	0	0	0	0	0	1	0	0	0	0	0
UBE2V2_2	10	0	0	0	0	0	2.62574e-05	0	0	0	0	0	1	0	0	0	0	0
HSPB6_1	10	0	0	0	0	0	2.62574e-05	0	0	0	0	0	1	0	0	0	0	0
PROM2_1	21	0	0	0	0	0	5.51406e-05	0	0	0	0	0	1	0	0	0	0	0
GMPPB_1	17	0	0	0	0	0	4.46376e-05	0	0	0	0	0	1	0	0	0	0	0
EXOC6B_3	24	0	0	0	0	0	6.30178e-05	0	0	0	0	0	1	0	0	0	0	0
SLC39A1_2	25	0	0	0	0	0	6.56435e-05	0	0	0	0	0	1	0	0	0	0	0
NR1H4_5	26	0	0	0	0	0	6.82693e-05	0	0	0	0	0	1	0	0	0	0	0
R3HDM1_4	6	0	0	0	0	0	1.57544e-05	0	0	0	0	0	1	0	0	0	0	0
SLC22A4_3	9	0	0	0	0	0	2.36317e-05	0	0	0	0	0	1	0	0	0	0	0
USP22_1	16	0	0	0	0	0	4.20118e-05	0	0	0	0	0	1	0	0	0	0	0
ARPC1B_2	20	0	0	0	0	0	5.25148e-05	0	0	0	0	0	1	0	0	0	0	0
CREB5_1	4	0	0	0	0	0	1.0503e-05	0	0	0	0	0	1	0	0	0	0	0
SLC39A8_2	13	0	0	0	0	0	3.41346e-05	0	0	0	0	0	1	0	0	0	0	0
RGS19_4	2	0	0	0	0	0	5.25148e-06	0	0	0	0	0	1	0	0	0	0	0
KRTAP9-3_1	11	0	0	0	0	0	2.88831e-05	0	0	0	0	0	1	0	0	0	0	0
C16orf97_1	10	0	0	0	0	0	2.62574e-05	0	0	0	0	0	1	0	0	0	0	0
GPR110_1	6	0	0	0	0	0	1.57544e-05	0	0	0	0	0	1	0	0	0	0	0
TKT_1	21	0	0	0	0	0	5.51406e-05	0	0	0	0	0	1	0	0	0	0	0
WDR19_3	8	0	0	0	0	0	2.10059e-05	0	0	0	0	0	1	0	0	0	0	0
PODN_5	6	0	0	0	0	0	1.57544e-05	0	0	0	0	0	1	0	0	0	0	0
LIPJ_2	23	0	0	0	0	0	6.0392e-05	0	0	0	0	0	1	0	0	0	0	0
HDDC3_1	16	0	0	0	0	0	4.20118e-05	0	0	0	0	0	1	0	0	0	0	0
USP17L18_2	3	0	0	0	0	0	7.87722e-06	0	0	0	0	0	1	0	0	0	0	0
ZNF212_2	3	0	0	0	0	0	7.87722e-06	0	0	0	0	0	1	0	0	0	0	0
TMPRSS3_5	8	0	0	0	0	0	2.10059e-05	0	0	0	0	0	1	0	0	0	0	0
SH2D3C_6	6	0	0	0	0	0	1.57544e-05	0	0	0	0	0	1	0	0	0	0	0
HRSP12_2	9	0	0	0	0	0	2.36317e-05	0	0	0	0	0	1	0	0	0	0	0
C2orf48_1	6	0	0	0	0	0	1.57544e-05	0	0	0	0	0	1	0	0	0	0	0
MYO1H_2	10	0	0	0	0	0	2.62574e-05	0	0	0	0	0	1	0	0	0	0	0
SKOR1_2	18	0	0	0	0	0	4.72633e-05	0	0	0	0	0	1	0	0	0	0	0
VARS2_3	10	0	0	0	0	0	2.62574e-05	0	0	0	0	0	1	0	0	0	0	0
ZFP3_3	31	0	0	0	0	0	8.1398e-05	0	0	0	0	0	1	0	0	0	0	0
CAMK2D_3	22	0	0	0	0	0	5.77663e-05	0	0	0	0	0	1	0	0	0	0	0
TM7SF3_3	3	0	0	0	0	0	7.87722e-06	0	0	0	0	0	1	0	0	0	0	0
SLC35F2_2	7	0	0	0	0	0	1.83802e-05	0	0	0	0	0	1	0	0	0	0	0
THEGL_2	12	0	0	0	0	0	3.15089e-05	0	0	0	0	0	1	0	0	0	0	0
OSBPL7_2	12	0	0	0	0	0	3.15089e-05	0	0	0	0	0	1	0	0	0	0	0
ATP5G2_4	6	0	0	0	0	0	1.57544e-05	0	0	0	0	0	1	0	0	0	0	0
TERF2_3	13	0	0	0	0	0	3.41346e-05	0	0	0	0	0	1	0	0	0	0	0
RBPMS_1	19	0	0	0	0	0	4.98891e-05	0	0	0	0	0	1	0	0	0	0	0
CYP1A2_2	8	0	0	0	0	0	2.10059e-05	0	0	0	0	0	1	0	0	0	0	0
MSH6_6	11	0	0	0	0	0	2.88831e-05	0	0	0	0	0	1	0	0	0	0	0
H2AFY_1	12	0	0	0	0	0	3.15089e-05	0	0	0	0	0	1	0	0	0	0	0
PUS7_3	21	0	0	0	0	0	5.51406e-05	0	0	0	0	0	1	0	0	0	0	0
STIL_2	13	0	0	0	0	0	3.41346e-05	0	0	0	0	0	1	0	0	0	0	0
LRRC32_5	7	0	0	0	0	0	1.83802e-05	0	0	0	0	0	1	0	0	0	0	0
NCALD_5	18	0	0	0	0	0	4.72633e-05	0	0	0	0	0	1	0	0	0	0	0
FAM228B_6	25	0	0	0	0	0	6.56435e-05	0	0	0	0	0	1	0	0	0	0	0
TMEM74_2	23	0	0	0	0	0	6.0392e-05	0	0	0	0	0	1	0	0	0	0	0
CRY1_2	6	0	0	0	0	0	1.57544e-05	0	0	0	0	0	1	0	0	0	0	0
HPS4_4	34	0	0	0	0	0	8.92752e-05	0	0	0	0	0	1	0	0	0	0	0
CD53_3	38	0	0	0	0	0	9.97781e-05	0	0	0	0	0	1	0	0	0	0	0
COMP_2	18	0	0	0	0	0	4.72633e-05	0	0	0	0	0	1	0	0	0	0	0
ARMCX1_3	9	0	0	0	0	0	2.36317e-05	0	0	0	0	0	1	0	0	0	0	0
RAB40A_2	20	0	0	0	0	0	5.25148e-05	0	0	0	0	0	1	0	0	0	0	0
NPR2_1	8	0	0	0	0	0	2.10059e-05	0	0	0	0	0	1	0	0	0	0	0
COQ9_1	36	0	0	0	0	0	9.45267e-05	0	0	0	0	0	1	0	0	0	0	0
WNT5B_4	9	0	0	0	0	0	2.36317e-05	0	0	0	0	0	1	0	0	0	0	0
TGIF1_9	1	0	0	0	0	0	2.62574e-06	0	0	0	0	0	1	0	0	0	0	0
RANBP1_1	4	0	0	0	0	0	1.0503e-05	0	0	0	0	0	1	0	0	0	0	0
ZNF598_1	21	0	0	0	0	0	5.51406e-05	0	0	0	0	0	1	0	0	0	0	0
KIR2DL1_1	19	0	0	0	0	0	4.98891e-05	0	0	0	0	0	1	0	0	0	0	0
LINGO1_2	9	0	0	0	0	0	2.36317e-05	0	0	0	0	0	1	0	0	0	0	0
POC5_4	12	0	0	0	0	0	3.15089e-05	0	0	0	0	0	1	0	0	0	0	0
ACAP3_2	4	0	0	0	0	0	1.0503e-05	0	0	0	0	0	1	0	0	0	0	0
UBE2D3_3	4	0	0	0	0	0	1.0503e-05	0	0	0	0	0	1	0	0	0	0	0
LRFN3_2	20	0	0	0	0	0	5.25148e-05	0	0	0	0	0	1	0	0	0	0	0
AMBRA1_4	8	0	0	0	0	0	2.10059e-05	0	0	0	0	0	1	0	0	0	0	0
LNP1_3	5	0	0	0	0	0	1.31287e-05	0	0	0	0	0	1	0	0	0	0	0
TIAM2_2	10	0	0	0	0	0	2.62574e-05	0	0	0	0	0	1	0	0	0	0	0
COLQ_5	2	0	0	0	0	0	5.25148e-06	0	0	0	0	0	1	0	0	0	0	0
SCLT1_3	8	0	0	0	0	0	2.10059e-05	0	0	0	0	0	1	0	0	0	0	0
SMC4_2	45	0	0	0	0	0	0.000118158	0	0	0	0	0	1	0	0	0	0	0
MARVELD3_2	30	0	0	0	0	0	7.87722e-05	0	0	0	0	0	1	0	0	0	0	0
RBM19_3	14	0	0	0	0	0	3.67604e-05	0	0	0	0	0	1	0	0	0	0	0
BCL9L_1	7	0	0	0	0	0	1.83802e-05	0	0	0	0	0	1	0	0	0	0	0
CCDC71_3	11	0	0	0	0	0	2.88831e-05	0	0	0	0	0	1	0	0	0	0	0
DPH7_2	22	0	0	0	0	0	5.77663e-05	0	0	0	0	0	1	0	0	0	0	0
TNFRSF1B_1	7	0	0	0	0	0	1.83802e-05	0	0	0	0	0	1	0	0	0	0	0
GDPD5_1	5	0	0	0	0	0	1.31287e-05	0	0	0	0	0	1	0	0	0	0	0
ARMCX2_2	10	0	0	0	0	0	2.62574e-05	0	0	0	0	0	1	0	0	0	0	0
ARMC2_2	13	0	0	0	0	0	3.41346e-05	0	0	0	0	0	1	0	0	0	0	0
MCF2L_2	6	0	0	0	0	0	1.57544e-05	0	0	0	0	0	1	0	0	0	0	0
DEGS2_1	18	0	0	0	0	0	4.72633e-05	0	0	0	0	0	1	0	0	0	0	0
NME2_9	3	0	0	0	0	0	7.87722e-06	0	0	0	0	0	1	0	0	0	0	0
HIST1H1B_3	4	0	0	0	0	0	1.0503e-05	0	0	0	0	0	1	0	0	0	0	0
MARCH9_1	14	0	0	0	0	0	3.67604e-05	0	0	0	0	0	1	0	0	0	0	0
THRB_1	23	0	0	0	0	0	6.0392e-05	0	0	0	0	0	1	0	0	0	0	0
CRNKL1_1	15	0	0	0	0	0	3.93861e-05	0	0	0	0	0	1	0	0	0	0	0
CRISPLD1_5	11	0	0	0	0	0	2.88831e-05	0	0	0	0	0	1	0	0	0	0	0
MBIP_2	16	0	0	0	0	0	4.20118e-05	0	0	0	0	0	1	0	0	0	0	0
PARVG_3	19	0	0	0	0	0	4.98891e-05	0	0	0	0	0	1	0	0	0	0	0
CERS4_1	13	0	0	0	0	0	3.41346e-05	0	0	0	0	0	1	0	0	0	0	0
SYTL1_1	12	0	0	0	0	0	3.15089e-05	0	0	0	0	0	1	0	0	0	0	0
SMPDL3B_3	7	0	0	0	0	0	1.83802e-05	0	0	0	0	0	1	0	0	0	0	0
KIF2C_3	22	0	0	0	0	0	5.77663e-05	0	0	0	0	0	1	0	0	0	0	0
ITM2C_1	22	0	0	0	0	0	5.77663e-05	0	0	0	0	0	1	0	0	0	0	0
LYRM7_2	24	0	0	0	0	0	6.30178e-05	0	0	0	0	0	1	0	0	0	0	0
EFR3A_1	17	0	0	0	0	0	4.46376e-05	0	0	0	0	0	1	0	0	0	0	0
ZNF821_6	16	0	0	0	0	0	4.20118e-05	0	0	0	0	0	1	0	0	0	0	0
TRMU_2	11	0	0	0	0	0	2.88831e-05	0	0	0	0	0	1	0	0	0	0	0
ARL6IP5_3	12	0	0	0	0	0	3.15089e-05	0	0	0	0	0	1	0	0	0	0	0
GNAQ_1	8	0	0	0	0	0	2.10059e-05	0	0	0	0	0	1	0	0	0	0	0
NUDT14_3	14	0	0	0	0	0	3.67604e-05	0	0	0	0	0	1	0	0	0	0	0
AR_5	6	0	0	0	0	0	1.57544e-05	0	0	0	0	0	1	0	0	0	0	0
CDK19_3	25	0	0	0	0	0	6.56435e-05	0	0	0	0	0	1	0	0	0	0	0
DUPD1_3	4	0	0	0	0	0	1.0503e-05	0	0	0	0	0	1	0	0	0	0	0
DPYSL4_2	3	0	0	0	0	0	7.87722e-06	0	0	0	0	0	1	0	0	0	0	0
TCEA2_5	13	0	0	0	0	0	3.41346e-05	0	0	0	0	0	1	0	0	0	0	0
NOTCH3_1	13	0	0	0	0	0	3.41346e-05	0	0	0	0	0	1	0	0	0	0	0
SEMA3B_10	16	0	0	0	0	0	4.20118e-05	0	0	0	0	0	1	0	0	0	0	0
NDRG2_5	15	0	0	0	0	0	3.93861e-05	0	0	0	0	0	1	0	0	0	0	0
PHF1_3	17	0	0	0	0	0	4.46376e-05	0	0	0	0	0	1	0	0	0	0	0
CC2D2A_1	24	0	0	0	0	0	6.30178e-05	0	0	0	0	0	1	0	0	0	0	0
CD209_2	10	0	0	0	0	0	2.62574e-05	0	0	0	0	0	1	0	0	0	0	0
GH2_1	12	0	0	0	0	0	3.15089e-05	0	0	0	0	0	1	0	0	0	0	0
CST8_1	11	1	0	0	0	0	2.88831e-05	1.89697e-05	0	0	0	0	1	0.656774	0	0	0	0
MAFF_1	9	0	0	0	0	0	2.36317e-05	0	0	0	0	0	1	0	0	0	0	0
ACVR1B_4	18	0	0	0	0	0	4.72633e-05	0	0	0	0	0	1	0	0	0	0	0
DUSP11_3	21	0	0	0	0	0	5.51406e-05	0	0	0	0	0	1	0	0	0	0	0
TMUB2_4	12	0	0	0	0	0	3.15089e-05	0	0	0	0	0	1	0	0	0	0	0
ATP11AUN_2	7	0	0	0	0	0	1.83802e-05	0	0	0	0	0	1	0	0	0	0	0
SRD5A3_1	5	0	0	0	0	0	1.31287e-05	0	0	0	0	0	1	0	0	0	0	0
ORAI2_2	8	1	0	0	0	0	2.10059e-05	1.89697e-05	0	0	0	0	1	0.903064	0	0	0	0
SMARCA2_1	16	0	0	0	0	0	4.20118e-05	0	0	0	0	0	1	0	0	0	0	0
TMEM164_6	13	0	0	0	0	0	3.41346e-05	0	0	0	0	0	1	0	0	0	0	0
PNPLA6_8	12	0	0	0	0	0	3.15089e-05	0	0	0	0	0	1	0	0	0	0	0
PCBD1_5	14	0	0	0	0	0	3.67604e-05	0	0	0	0	0	1	0	0	0	0	0
OR13C5_1	8	0	0	0	0	0	2.10059e-05	0	0	0	0	0	1	0	0	0	0	0
TAGAP_3	5	0	0	0	0	0	1.31287e-05	0	0	0	0	0	1	0	0	0	0	0
SLC6A4_1	19	0	0	0	0	0	4.98891e-05	0	0	0	0	0	1	0	0	0	0	0
GNS_3	7	0	0	0	0	0	1.83802e-05	0	0	0	0	0	1	0	0	0	0	0
SMTNL1_1	10	0	0	0	0	0	2.62574e-05	0	0	0	0	0	1	0	0	0	0	0
PCDHB10_1	3	0	0	0	0	0	7.87722e-06	0	0	0	0	0	1	0	0	0	0	0
RTP5_2	15	0	0	0	0	0	3.93861e-05	0	0	0	0	0	1	0	0	0	0	0
COL6A2_2	3	0	0	0	0	0	7.87722e-06	0	0	0	0	0	1	0	0	0	0	0
TEKT2_3	3	0	0	0	0	0	7.87722e-06	0	0	0	0	0	1	0	0	0	0	0
OR2K2_2	9	0	0	0	0	0	2.36317e-05	0	0	0	0	0	1	0	0	0	0	0
MDK_7	5	0	0	0	0	0	1.31287e-05	0	0	0	0	0	1	0	0	0	0	0
JMJD7-PLA2G4B_3	11	0	0	0	0	0	2.88831e-05	0	0	0	0	0	1	0	0	0	0	0
GSK3B_2	10	0	0	0	0	0	2.62574e-05	0	0	0	0	0	1	0	0	0	0	0
RHOQ_1	15	0	0	0	0	0	3.93861e-05	0	0	0	0	0	1	0	0	0	0	0
AKR1C1_1	21	0	0	0	0	0	5.51406e-05	0	0	0	0	0	1	0	0	0	0	0
UBXN1_2	7	0	0	0	0	0	1.83802e-05	0	0	0	0	0	1	0	0	0	0	0
LENEP_1	20	0	0	0	0	0	5.25148e-05	0	0	0	0	0	1	0	0	0	0	0
PRAC2_5	16	0	0	0	0	0	4.20118e-05	0	0	0	0	0	1	0	0	0	0	0
FGFRL1_1	5	0	0	0	0	0	1.31287e-05	0	0	0	0	0	1	0	0	0	0	0
DGKI_3	6	0	0	0	0	0	1.57544e-05	0	0	0	0	0	1	0	0	0	0	0
TMEM219_3	25	0	0	0	0	0	6.56435e-05	0	0	0	0	0	1	0	0	0	0	0
ZNF664-FAM101A_2	11	0	0	0	0	0	2.88831e-05	0	0	0	0	0	1	0	0	0	0	0
KRTAP5-1_1	8	0	0	0	0	0	2.10059e-05	0	0	0	0	0	1	0	0	0	0	0
ARL14EPL_1	4	0	0	0	0	0	1.0503e-05	0	0	0	0	0	1	0	0	0	0	0
CDR2_2	36	0	0	0	0	0	9.45267e-05	0	0	0	0	0	1	0	0	0	0	0
HRH1_6	13	0	0	0	0	0	3.41346e-05	0	0	0	0	0	1	0	0	0	0	0
ARHGEF4_5	20	0	0	0	0	0	5.25148e-05	0	0	0	0	0	1	0	0	0	0	0
PCDHB5_1	24	0	0	0	0	0	6.30178e-05	0	0	0	0	0	1	0	0	0	0	0
CBX5_3	5	0	0	0	0	0	1.31287e-05	0	0	0	0	0	1	0	0	0	0	0
FAM155B_3	17	0	0	0	0	0	4.46376e-05	0	0	0	0	0	1	0	0	0	0	0
HIST1H2BA_1	25	0	0	0	0	0	6.56435e-05	0	0	0	0	0	1	0	0	0	0	0
C1orf210_2	15	0	0	0	0	0	3.93861e-05	0	0	0	0	0	1	0	0	0	0	0
SLC4A9_3	15	0	0	0	0	0	3.93861e-05	0	0	0	0	0	1	0	0	0	0	0
GPRIN3_2	14	0	0	0	0	0	3.67604e-05	0	0	0	0	0	1	0	0	0	0	0
TIGD6_4	15	0	0	0	0	0	3.93861e-05	0	0	0	0	0	1	0	0	0	0	0
ATXN2_3	11	0	0	0	0	0	2.88831e-05	0	0	0	0	0	1	0	0	0	0	0
RTBDN_4	23	0	0	0	0	0	6.0392e-05	0	0	0	0	0	1	0	0	0	0	0
GZMH_2	9	0	0	0	0	0	2.36317e-05	0	0	0	0	0	1	0	0	0	0	0
ALDH2_2	12	0	0	0	0	0	3.15089e-05	0	0	0	0	0	1	0	0	0	0	0
MPDZ_2	6	0	0	0	0	0	1.57544e-05	0	0	0	0	0	1	0	0	0	0	0
SALL1_5	2	0	0	0	0	0	5.25148e-06	0	0	0	0	0	1	0	0	0	0	0
CPA4_3	17	0	0	0	0	0	4.46376e-05	0	0	0	0	0	1	0	0	0	0	0
SCFD2_3	14	0	0	0	0	0	3.67604e-05	0	0	0	0	0	1	0	0	0	0	0
DLG2_11	11	0	0	0	0	0	2.88831e-05	0	0	0	0	0	1	0	0	0	0	0
SEC14L3_1	4	0	0	0	0	0	1.0503e-05	0	0	0	0	0	1	0	0	0	0	0
DEFA4_1	10	0	0	0	0	0	2.62574e-05	0	0	0	0	0	1	0	0	0	0	0
HES6_2	24	0	0	0	0	0	6.30178e-05	0	0	0	0	0	1	0	0	0	0	0
FAM65A_9	7	0	0	0	0	0	1.83802e-05	0	0	0	0	0	1	0	0	0	0	0
PIP4K2A_2	14	0	0	0	0	0	3.67604e-05	0	0	0	0	0	1	0	0	0	0	0
AKAP2_6	4	0	0	0	0	0	1.0503e-05	0	0	0	0	0	1	0	0	0	0	0
AGRN_2	4	0	0	0	0	0	1.0503e-05	0	0	0	0	0	1	0	0	0	0	0
SF1_6	3	0	0	0	0	0	7.87722e-06	0	0	0	0	0	1	0	0	0	0	0
FAM124B_1	6	0	0	0	0	0	1.57544e-05	0	0	0	0	0	1	0	0	0	0	0
TYW1B_3	9	0	0	0	0	0	2.36317e-05	0	0	0	0	0	1	0	0	0	0	0
RNF217_4	11	0	0	0	0	0	2.88831e-05	0	0	0	0	0	1	0	0	0	0	0
OR2A12_2	7	0	0	0	0	0	1.83802e-05	0	0	0	0	0	1	0	0	0	0	0
LOC101060211_1	26	0	0	0	0	0	6.82693e-05	0	0	0	0	0	1	0	0	0	0	0
SESN2_3	12	0	0	0	0	0	3.15089e-05	0	0	0	0	0	1	0	0	0	0	0
EED_2	3	0	0	0	0	0	7.87722e-06	0	0	0	0	0	1	0	0	0	0	0
CORO1C_4	13	0	0	0	0	0	3.41346e-05	0	0	0	0	0	1	0	0	0	0	0
NRG1_9	2	0	0	0	0	0	5.25148e-06	0	0	0	0	0	1	0	0	0	0	0
ZNF606_2	32	0	0	0	0	0	8.40237e-05	0	0	0	0	0	1	0	0	0	0	0
PLEC_15	10	0	0	0	0	0	2.62574e-05	0	0	0	0	0	1	0	0	0	0	0
RNF223_3	12	0	0	0	0	0	3.15089e-05	0	0	0	0	0	1	0	0	0	0	0
ZNF337_6	13	0	0	0	0	0	3.41346e-05	0	0	0	0	0	1	0	0	0	0	0
RPL3_1	19	0	0	0	0	0	4.98891e-05	0	0	0	0	0	1	0	0	0	0	0
NOP2_2	10	0	0	0	0	0	2.62574e-05	0	0	0	0	0	1	0	0	0	0	0
CMTM5_3	8	0	0	0	0	0	2.10059e-05	0	0	0	0	0	1	0	0	0	0	0
EGLN2_1	4	0	0	0	0	0	1.0503e-05	0	0	0	0	0	1	0	0	0	0	0
MB_7	4	0	0	0	0	0	1.0503e-05	0	0	0	0	0	1	0	0	0	0	0
KCTD9_3	10	0	0	0	0	0	2.62574e-05	0	0	0	0	0	1	0	0	0	0	0
TMEM178A_1	4	0	0	0	0	0	1.0503e-05	0	0	0	0	0	1	0	0	0	0	0
FAM163B_2	32	0	0	0	0	0	8.40237e-05	0	0	0	0	0	1	0	0	0	0	0
FURIN_8	6	0	0	0	0	0	1.57544e-05	0	0	0	0	0	1	0	0	0	0	0
HTR3C_3	13	0	0	0	0	0	3.41346e-05	0	0	0	0	0	1	0	0	0	0	0
LRRC36_1	12	0	0	0	0	0	3.15089e-05	0	0	0	0	0	1	0	0	0	0	0
GEMIN5_3	10	0	0	0	0	0	2.62574e-05	0	0	0	0	0	1	0	0	0	0	0
TDRD1_3	13	0	0	0	0	0	3.41346e-05	0	0	0	0	0	1	0	0	0	0	0
SH3BP2_10	16	0	0	0	0	0	4.20118e-05	0	0	0	0	0	1	0	0	0	0	0
ADAMTS6_3	11	0	0	0	0	0	2.88831e-05	0	0	0	0	0	1	0	0	0	0	0
ATG7_3	7	0	0	0	0	0	1.83802e-05	0	0	0	0	0	1	0	0	0	0	0
SERAC1_3	11	0	0	0	0	0	2.88831e-05	0	0	0	0	0	1	0	0	0	0	0
STRAP_3	19	0	0	0	0	0	4.98891e-05	0	0	0	0	0	1	0	0	0	0	0
TBC1D14_6	8	0	0	0	0	0	2.10059e-05	0	0	0	0	0	1	0	0	0	0	0
TCAIM_3	7	0	0	0	0	0	1.83802e-05	0	0	0	0	0	1	0	0	0	0	0
WDR45_6	19	0	0	0	0	0	4.98891e-05	0	0	0	0	0	1	0	0	0	0	0
B3GNT5_1	14	0	0	0	0	0	3.67604e-05	0	0	0	0	0	1	0	0	0	0	0
LST1_8	15	0	0	0	0	0	3.93861e-05	0	0	0	0	0	1	0	0	0	0	0
POMC_2	11	0	0	0	0	0	2.88831e-05	0	0	0	0	0	1	0	0	0	0	0
C5AR1_1	7	0	0	0	0	0	1.83802e-05	0	0	0	0	0	1	0	0	0	0	0
QRICH1_2	12	0	0	0	0	0	3.15089e-05	0	0	0	0	0	1	0	0	0	0	0
C4orf32_3	10	0	0	0	0	0	2.62574e-05	0	0	0	0	0	1	0	0	0	0	0
OTUD7A_2	10	0	0	0	0	0	2.62574e-05	0	0	0	0	0	1	0	0	0	0	0
ATP5B_3	9	0	0	0	0	0	2.36317e-05	0	0	0	0	0	1	0	0	0	0	0
POLR2D_3	5	0	0	0	0	0	1.31287e-05	0	0	0	0	0	1	0	0	0	0	0
SNX33_1	45	0	0	0	0	0	0.000118158	0	0	0	0	0	1	0	0	0	0	0
FCHSD2_2	9	0	0	0	0	0	2.36317e-05	0	0	0	0	0	1	0	0	0	0	0
ACAT2_2	15	0	0	0	0	0	3.93861e-05	0	0	0	0	0	1	0	0	0	0	0
TRAK1_6	26	0	0	0	0	0	6.82693e-05	0	0	0	0	0	1	0	0	0	0	0
COX8A_1	2	0	0	0	0	0	5.25148e-06	0	0	0	0	0	1	0	0	0	0	0
ZADH2_3	6	0	0	0	0	0	1.57544e-05	0	0	0	0	0	1	0	0	0	0	0
PDK2_5	5	0	0	0	0	0	1.31287e-05	0	0	0	0	0	1	0	0	0	0	0
ATP9A_1	17	0	0	0	0	0	4.46376e-05	0	0	0	0	0	1	0	0	0	0	0
NDUFB1_1	1	0	0	0	0	0	2.62574e-06	0	0	0	0	0	1	0	0	0	0	0
PDE1A_6	2	0	0	0	0	0	5.25148e-06	0	0	0	0	0	1	0	0	0	0	0
KDM2B_4	23	0	0	0	0	0	6.0392e-05	0	0	0	0	0	1	0	0	0	0	0
MGST1_3	10	0	0	0	0	0	2.62574e-05	0	0	0	0	0	1	0	0	0	0	0
USP49_4	16	0	0	0	0	0	4.20118e-05	0	0	0	0	0	1	0	0	0	0	0
LRP4_3	26	0	0	0	0	0	6.82693e-05	0	0	0	0	0	1	0	0	0	0	0
EIF4E_1	4	0	0	0	0	0	1.0503e-05	0	0	0	0	0	1	0	0	0	0	0
SOX18_3	10	0	0	0	0	0	2.62574e-05	0	0	0	0	0	1	0	0	0	0	0
TYW1_1	4	0	0	0	0	0	1.0503e-05	0	0	0	0	0	1	0	0	0	0	0
RAB22A_2	29	0	0	0	0	0	7.61465e-05	0	0	0	0	0	1	0	0	0	0	0
KCNIP4_7	7	0	0	0	0	0	1.83802e-05	0	0	0	0	0	1	0	0	0	0	0
CDCA8_1	5	0	0	0	0	0	1.31287e-05	0	0	0	0	0	1	0	0	0	0	0
SLFN11_2	20	0	0	0	0	0	5.25148e-05	0	0	0	0	0	1	0	0	0	0	0
CD36_15	16	0	0	0	0	0	4.20118e-05	0	0	0	0	0	1	0	0	0	0	0
ZNF331_17	7	0	0	0	0	0	1.83802e-05	0	0	0	0	0	1	0	0	0	0	0
SAMD12_3	16	0	0	0	0	0	4.20118e-05	0	0	0	0	0	1	0	0	0	0	0
TTC1_2	13	0	0	0	0	0	3.41346e-05	0	0	0	0	0	1	0	0	0	0	0
SAT2_3	10	0	0	0	0	0	2.62574e-05	0	0	0	0	0	1	0	0	0	0	0
RAB37_9	25	0	0	0	0	0	6.56435e-05	0	0	0	0	0	1	0	0	0	0	0
RNF25_3	1	0	0	0	0	0	2.62574e-06	0	0	0	0	0	1	0	0	0	0	0
CEP112_2	5	0	0	0	0	0	1.31287e-05	0	0	0	0	0	1	0	0	0	0	0
RALYL_1	7	1	0	0	0	0	1.83802e-05	1.89697e-05	0	0	0	0	1	1.03207	0	0	0	0
NOM1_1	22	0	0	0	0	0	5.77663e-05	0	0	0	0	0	1	0	0	0	0	0
CCNF_2	18	0	0	0	0	0	4.72633e-05	0	0	0	0	0	1	0	0	0	0	0
KRTAP19-6_2	6	0	0	0	0	0	1.57544e-05	0	0	0	0	0	1	0	0	0	0	0
CTGF_1	24	0	0	0	0	0	6.30178e-05	0	0	0	0	0	1	0	0	0	0	0
COL21A1_2	20	0	0	0	0	0	5.25148e-05	0	0	0	0	0	1	0	0	0	0	0
FAM189B_2	13	0	0	0	0	0	3.41346e-05	0	0	0	0	0	1	0	0	0	0	0
KLHL7_2	12	0	0	0	0	0	3.15089e-05	0	0	0	0	0	1	0	0	0	0	0
B3GAT3_3	10	0	0	0	0	0	2.62574e-05	0	0	0	0	0	1	0	0	0	0	0
DENND4A_1	21	0	0	0	0	0	5.51406e-05	0	0	0	0	0	1	0	0	0	0	0
TSFM_2	7	0	0	0	0	0	1.83802e-05	0	0	0	0	0	1	0	0	0	0	0
PYCARD_3	10	0	0	0	0	0	2.62574e-05	0	0	0	0	0	1	0	0	0	0	0
DUSP10_2	5	0	0	0	0	0	1.31287e-05	0	0	0	0	0	1	0	0	0	0	0
NR6A1_1	11	0	0	0	0	0	2.88831e-05	0	0	0	0	0	1	0	0	0	0	0
DAAM2_6	17	0	0	0	0	0	4.46376e-05	0	0	0	0	0	1	0	0	0	0	0
GPR158_1	18	0	0	0	0	0	4.72633e-05	0	0	0	0	0	1	0	0	0	0	0
BTF3_1	31	0	0	0	0	0	8.1398e-05	0	0	0	0	0	1	0	0	0	0	0
IQSEC2_3	5	0	0	0	0	0	1.31287e-05	0	0	0	0	0	1	0	0	0	0	0
EIF2B4_3	3	0	0	0	0	0	7.87722e-06	0	0	0	0	0	1	0	0	0	0	0
SOST_3	15	0	0	0	0	0	3.93861e-05	0	0	0	0	0	1	0	0	0	0	0
GGCX_2	8	0	0	0	0	0	2.10059e-05	0	0	0	0	0	1	0	0	0	0	0
UPRT_3	15	0	0	0	0	0	3.93861e-05	0	0	0	0	0	1	0	0	0	0	0
TXNDC11_2	8	0	0	0	0	0	2.10059e-05	0	0	0	0	0	1	0	0	0	0	0
BTNL3_3	10	0	0	0	0	0	2.62574e-05	0	0	0	0	0	1	0	0	0	0	0
VOPP1_12	22	0	0	0	0	0	5.77663e-05	0	0	0	0	0	1	0	0	0	0	0
FNBP1_2	12	0	0	0	0	0	3.15089e-05	0	0	0	0	0	1	0	0	0	0	0
CCDC149_1	8	0	0	0	0	0	2.10059e-05	0	0	0	0	0	1	0	0	0	0	0
SLC30A9_1	6	0	0	0	0	0	1.57544e-05	0	0	0	0	0	1	0	0	0	0	0
OXNAD1_1	12	0	0	0	0	0	3.15089e-05	0	0	0	0	0	1	0	0	0	0	0
SLC10A1_3	15	0	0	0	0	0	3.93861e-05	0	0	0	0	0	1	0	0	0	0	0
RALGAPA1_2	14	0	0	0	0	0	3.67604e-05	0	0	0	0	0	1	0	0	0	0	0
APP_5	13	0	0	0	0	0	3.41346e-05	0	0	0	0	0	1	0	0	0	0	0
TMEM14B_3	25	0	0	0	0	0	6.56435e-05	0	0	0	0	0	1	0	0	0	0	0
RYK_1	30	0	0	0	0	0	7.87722e-05	0	0	0	0	0	1	0	0	0	0	0
FAM72A_2	11	0	0	0	0	0	2.88831e-05	0	0	0	0	0	1	0	0	0	0	0
SLC9C1_3	25	0	0	0	0	0	6.56435e-05	0	0	0	0	0	1	0	0	0	0	0
PLCH1_2	20	0	0	0	0	0	5.25148e-05	0	0	0	0	0	1	0	0	0	0	0
ZBTB11_1	4	0	0	0	0	0	1.0503e-05	0	0	0	0	0	1	0	0	0	0	0
PAIP2_3	21	0	0	0	0	0	5.51406e-05	0	0	0	0	0	1	0	0	0	0	0
SIPA1L1_8	8	0	0	0	0	0	2.10059e-05	0	0	0	0	0	1	0	0	0	0	0
C19orf12_3	19	0	0	0	0	0	4.98891e-05	0	0	0	0	0	1	0	0	0	0	0
PAK3_2	13	0	0	0	0	0	3.41346e-05	0	0	0	0	0	1	0	0	0	0	0
CREBRF_3	9	0	0	0	0	0	2.36317e-05	0	0	0	0	0	1	0	0	0	0	0
PTPRB_6	15	0	0	0	0	0	3.93861e-05	0	0	0	0	0	1	0	0	0	0	0
IGF2BP3_3	19	0	0	0	0	0	4.98891e-05	0	0	0	0	0	1	0	0	0	0	0
CSNK1G1_1	4	0	0	0	0	0	1.0503e-05	0	0	0	0	0	1	0	0	0	0	0
RAB2A_3	11	0	0	0	0	0	2.88831e-05	0	0	0	0	0	1	0	0	0	0	0
LAS1L_2	10	0	0	0	0	0	2.62574e-05	0	0	0	0	0	1	0	0	0	0	0
EZH2_3	8	0	0	0	0	0	2.10059e-05	0	0	0	0	0	1	0	0	0	0	0
CENPM_6	16	0	0	0	0	0	4.20118e-05	0	0	0	0	0	1	0	0	0	0	0
ZNF740_2	16	0	0	0	0	0	4.20118e-05	0	0	0	0	0	1	0	0	0	0	0
KCTD1_10	6	0	0	0	0	0	1.57544e-05	0	0	0	0	0	1	0	0	0	0	0
NDUFA3_3	4	0	0	0	0	0	1.0503e-05	0	0	0	0	0	1	0	0	0	0	0
ZSCAN30_1	3	0	0	0	0	0	7.87722e-06	0	0	0	0	0	1	0	0	0	0	0
APOBEC3B_1	9	0	0	0	0	0	2.36317e-05	0	0	0	0	0	1	0	0	0	0	0
COLEC12_2	23	0	0	0	0	0	6.0392e-05	0	0	0	0	0	1	0	0	0	0	0
SLC27A1_2	23	0	0	0	0	0	6.0392e-05	0	0	0	0	0	1	0	0	0	0	0
LETM2_1	25	0	0	0	0	0	6.56435e-05	0	0	0	0	0	1	0	0	0	0	0
MGST1_12	5	0	0	0	0	0	1.31287e-05	0	0	0	0	0	1	0	0	0	0	0
C2CD2_4	7	0	0	0	0	0	1.83802e-05	0	0	0	0	0	1	0	0	0	0	0
MATK_5	6	0	0	0	0	0	1.57544e-05	0	0	0	0	0	1	0	0	0	0	0
FBLN2_4	4	0	0	0	0	0	1.0503e-05	0	0	0	0	0	1	0	0	0	0	0
SPG7_2	3	0	0	0	0	0	7.87722e-06	0	0	0	0	0	1	0	0	0	0	0
HS3ST3B1_3	14	0	0	0	0	0	3.67604e-05	0	0	0	0	0	1	0	0	0	0	0
REPS2_3	42	0	0	0	0	0	0.000110281	0	0	0	0	0	1	0	0	0	0	0
PRMT1_3	4	0	0	0	0	0	1.0503e-05	0	0	0	0	0	1	0	0	0	0	0
KCNT1_2	1	0	0	0	0	0	2.62574e-06	0	0	0	0	0	1	0	0	0	0	0
RECQL4_3	7	0	0	0	0	0	1.83802e-05	0	0	0	0	0	1	0	0	0	0	0
KIAA0753_2	20	0	0	0	0	0	5.25148e-05	0	0	0	0	0	1	0	0	0	0	0
CYB561D2_1	10	0	0	0	0	0	2.62574e-05	0	0	0	0	0	1	0	0	0	0	0
UPK3A_3	18	0	0	0	0	0	4.72633e-05	0	0	0	0	0	1	0	0	0	0	0
ELMSAN1_1	8	0	0	0	0	0	2.10059e-05	0	0	0	0	0	1	0	0	0	0	0
DPP10_4	20	0	0	0	0	0	5.25148e-05	0	0	0	0	0	1	0	0	0	0	0
ACTBL2_3	15	0	0	0	0	0	3.93861e-05	0	0	0	0	0	1	0	0	0	0	0
KCTD19_1	18	0	0	0	0	0	4.72633e-05	0	0	0	0	0	1	0	0	0	0	0
UBA2_2	6	0	0	0	0	0	1.57544e-05	0	0	0	0	0	1	0	0	0	0	0
TMPRSS7_2	9	0	0	0	0	0	2.36317e-05	0	0	0	0	0	1	0	0	0	0	0
CALM2_1	16	0	0	0	0	0	4.20118e-05	0	0	0	0	0	1	0	0	0	0	0
HMGCS1_2	12	0	0	0	0	0	3.15089e-05	0	0	0	0	0	1	0	0	0	0	0
CACNA2D1_3	17	0	0	0	0	0	4.46376e-05	0	0	0	0	0	1	0	0	0	0	0
CTNND2_3	16	0	0	0	0	0	4.20118e-05	0	0	0	0	0	1	0	0	0	0	0
LIMS2_5	14	0	0	0	0	0	3.67604e-05	0	0	0	0	0	1	0	0	0	0	0
NPHP3_2	18	0	0	0	0	0	4.72633e-05	0	0	0	0	0	1	0	0	0	0	0
IPO8_3	22	0	0	0	0	0	5.77663e-05	0	0	0	0	0	1	0	0	0	0	0
MSRB1_2	12	0	0	0	0	0	3.15089e-05	0	0	0	0	0	1	0	0	0	0	0
CPNE5_3	25	0	0	0	0	0	6.56435e-05	0	0	0	0	0	1	0	0	0	0	0
HEY1_5	4	0	0	0	0	0	1.0503e-05	0	0	0	0	0	1	0	0	0	0	0
PLXDC1_2	8	0	0	0	0	0	2.10059e-05	0	0	0	0	0	1	0	0	0	0	0
PEF1_3	12	0	0	0	0	0	3.15089e-05	0	0	0	0	0	1	0	0	0	0	0
HOMER3_10	9	0	0	0	0	0	2.36317e-05	0	0	0	0	0	1	0	0	0	0	0
NELFA_3	2	0	0	0	0	0	5.25148e-06	0	0	0	0	0	1	0	0	0	0	0
TMEM47_1	27	0	0	0	0	0	7.0895e-05	0	0	0	0	0	1	0	0	0	0	0
RBPMS_3	10	0	0	0	0	0	2.62574e-05	0	0	0	0	0	1	0	0	0	0	0
L3MBTL1_5	15	0	0	0	0	0	3.93861e-05	0	0	0	0	0	1	0	0	0	0	0
L3MBTL1_1	22	0	0	0	0	0	5.77663e-05	0	0	0	0	0	1	0	0	0	0	0
SLC4A2_4	5	0	0	0	0	0	1.31287e-05	0	0	0	0	0	1	0	0	0	0	0
SIMC1_3	7	0	0	0	0	0	1.83802e-05	0	0	0	0	0	1	0	0	0	0	0
CA14_2	5	0	0	0	0	0	1.31287e-05	0	0	0	0	0	1	0	0	0	0	0
ELOVL1_3	9	0	0	0	0	0	2.36317e-05	0	0	0	0	0	1	0	0	0	0	0
PSMB8_3	9	0	0	0	0	0	2.36317e-05	0	0	0	0	0	1	0	0	0	0	0
MTRNR2L5_2	28	0	0	0	0	0	7.35207e-05	0	0	0	0	0	1	0	0	0	0	0
PRMT6_3	13	0	0	0	0	0	3.41346e-05	0	0	0	0	0	1	0	0	0	0	0
ADH7_2	24	0	0	0	0	0	6.30178e-05	0	0	0	0	0	1	0	0	0	0	0
MAPK8IP2_2	5	0	0	0	0	0	1.31287e-05	0	0	0	0	0	1	0	0	0	0	0
WDR81_4	19	0	0	0	0	0	4.98891e-05	0	0	0	0	0	1	0	0	0	0	0
POLR1B_2	7	0	0	0	0	0	1.83802e-05	0	0	0	0	0	1	0	0	0	0	0
TOR1A_3	12	0	0	0	0	0	3.15089e-05	0	0	0	0	0	1	0	0	0	0	0
NPAS4_2	19	0	0	0	0	0	4.98891e-05	0	0	0	0	0	1	0	0	0	0	0
C2CD2_1	16	0	0	0	0	0	4.20118e-05	0	0	0	0	0	1	0	0	0	0	0
TPSD1_2	12	0	0	0	0	0	3.15089e-05	0	0	0	0	0	1	0	0	0	0	0
TMEM237_4	15	0	0	0	0	0	3.93861e-05	0	0	0	0	0	1	0	0	0	0	0
LOC391322_2	35	0	0	0	0	0	9.19009e-05	0	0	0	0	0	1	0	0	0	0	0
DBNL_2	16	0	0	0	0	0	4.20118e-05	0	0	0	0	0	1	0	0	0	0	0
EXOC1_1	11	0	0	0	0	0	2.88831e-05	0	0	0	0	0	1	0	0	0	0	0
CCDC8_1	18	0	0	0	0	0	4.72633e-05	0	0	0	0	0	1	0	0	0	0	0
SHBG_3	13	0	0	0	0	0	3.41346e-05	0	0	0	0	0	1	0	0	0	0	0
CSRNP3_2	19	0	0	0	0	0	4.98891e-05	0	0	0	0	0	1	0	0	0	0	0
KLHDC8A_4	9	0	0	0	0	0	2.36317e-05	0	0	0	0	0	1	0	0	0	0	0
POSTN_2	6	0	0	0	0	0	1.57544e-05	0	0	0	0	0	1	0	0	0	0	0
C1orf52_2	5	1	0	0	0	0	1.31287e-05	1.89697e-05	0	0	0	0	1	1.4449	0	0	0	0
SLC25A40_3	10	0	0	0	0	0	2.62574e-05	0	0	0	0	0	1	0	0	0	0	0
OR52I1_2	15	0	0	0	0	0	3.93861e-05	0	0	0	0	0	1	0	0	0	0	0
CPLX1_2	20	0	0	0	0	0	5.25148e-05	0	0	0	0	0	1	0	0	0	0	0
TCHH_1	10	0	0	0	0	0	2.62574e-05	0	0	0	0	0	1	0	0	0	0	0
PER3_1	3	0	0	0	0	0	7.87722e-06	0	0	0	0	0	1	0	0	0	0	0
TNPO2_2	19	0	0	0	0	0	4.98891e-05	0	0	0	0	0	1	0	0	0	0	0
YEATS2_1	16	0	0	0	0	0	4.20118e-05	0	0	0	0	0	1	0	0	0	0	0
COL25A1_4	21	0	0	0	0	0	5.51406e-05	0	0	0	0	0	1	0	0	0	0	0
LRRC56_3	8	0	0	0	0	0	2.10059e-05	0	0	0	0	0	1	0	0	0	0	0
OR7G1_2	23	0	0	0	0	0	6.0392e-05	0	0	0	0	0	1	0	0	0	0	0
GPA33_3	7	0	0	0	0	0	1.83802e-05	0	0	0	0	0	1	0	0	0	0	0
SMARCAD1_1	11	0	0	0	0	0	2.88831e-05	0	0	0	0	0	1	0	0	0	0	0
EPN1_1	20	0	0	0	0	0	5.25148e-05	0	0	0	0	0	1	0	0	0	0	0
LHX5_1	15	0	0	0	0	0	3.93861e-05	0	0	0	0	0	1	0	0	0	0	0
SARS2_3	19	0	0	0	0	0	4.98891e-05	0	0	0	0	0	1	0	0	0	0	0
C17orf99_1	26	1	0	0	0	0	6.82693e-05	1.89697e-05	0	0	0	0	1	0.277866	0	0	0	0
ARFRP1_5	22	1	0	0	0	0	5.77663e-05	1.89697e-05	0	0	0	0	1	0.328387	0	0	0	0
PRR29_1	4	0	0	0	0	0	1.0503e-05	0	0	0	0	0	1	0	0	0	0	0
IFIT1B_3	3	4	0	0	0	0	7.87722e-06	7.58788e-05	0	0	0	0	1	9.63268	0	0	0	0
KRT6A_2	25	0	0	0	0	0	6.56435e-05	0	0	0	0	0	1	0	0	0	0	0
TSEN34_5	25	0	0	0	0	0	6.56435e-05	0	0	0	0	0	1	0	0	0	0	0
FOLR4_1	20	0	0	0	0	0	5.25148e-05	0	0	0	0	0	1	0	0	0	0	0
METTL11B_3	13	0	0	0	0	0	3.41346e-05	0	0	0	0	0	1	0	0	0	0	0
SUMO4_3	10	0	0	0	0	0	2.62574e-05	0	0	0	0	0	1	0	0	0	0	0
STIL_3	17	0	0	0	0	0	4.46376e-05	0	0	0	0	0	1	0	0	0	0	0
NBN_2	6	0	0	0	0	0	1.57544e-05	0	0	0	0	0	1	0	0	0	0	0
CACNA2D2_6	16	0	0	0	0	0	4.20118e-05	0	0	0	0	0	1	0	0	0	0	0
TAB2_2	6	0	0	0	0	0	1.57544e-05	0	0	0	0	0	1	0	0	0	0	0
HSPA1B_2	15	0	0	0	0	0	3.93861e-05	0	0	0	0	0	1	0	0	0	0	0
GALNT6_2	6	0	0	0	0	0	1.57544e-05	0	0	0	0	0	1	0	0	0	0	0
FLT3_3	19	0	0	0	0	0	4.98891e-05	0	0	0	0	0	1	0	0	0	0	0
B3GNT8_1	1	0	0	0	0	0	2.62574e-06	0	0	0	0	0	1	0	0	0	0	0
KCNQ1_5	24	0	0	0	0	0	6.30178e-05	0	0	0	0	0	1	0	0	0	0	0
C17orf62_4	6	0	0	0	0	0	1.57544e-05	0	0	0	0	0	1	0	0	0	0	0
HAND1_3	10	0	0	0	0	0	2.62574e-05	0	0	0	0	0	1	0	0	0	0	0
KLKB1_1	7	0	0	0	0	0	1.83802e-05	0	0	0	0	0	1	0	0	0	0	0
DDR1_4	20	0	0	0	0	0	5.25148e-05	0	0	0	0	0	1	0	0	0	0	0
INTS7_2	11	0	0	0	0	0	2.88831e-05	0	0	0	0	0	1	0	0	0	0	0
JPH4_1	7	0	0	0	0	0	1.83802e-05	0	0	0	0	0	1	0	0	0	0	0
ITPKB_3	15	0	0	0	0	0	3.93861e-05	0	0	0	0	0	1	0	0	0	0	0
BOLA3_1	17	0	0	0	0	0	4.46376e-05	0	0	0	0	0	1	0	0	0	0	0
MAP3K3_3	13	0	0	0	0	0	3.41346e-05	0	0	0	0	0	1	0	0	0	0	0
TMPRSS6_4	14	0	0	0	0	0	3.67604e-05	0	0	0	0	0	1	0	0	0	0	0
JAK1_1	6	0	0	0	0	0	1.57544e-05	0	0	0	0	0	1	0	0	0	0	0
PLA2G1B_3	49	0	0	0	0	0	0.000128661	0	0	0	0	0	1	0	0	0	0	0
ZNF652_1	15	0	0	0	0	0	3.93861e-05	0	0	0	0	0	1	0	0	0	0	0
UNC13C_2	14	0	0	0	0	0	3.67604e-05	0	0	0	0	0	1	0	0	0	0	0
ELSPBP1_2	21	0	0	0	0	0	5.51406e-05	0	0	0	0	0	1	0	0	0	0	0
BTBD18_2	32	0	0	0	0	0	8.40237e-05	0	0	0	0	0	1	0	0	0	0	0
CDO1_1	27	0	0	0	0	0	7.0895e-05	0	0	0	0	0	1	0	0	0	0	0
TTYH1_2	4	0	0	0	0	0	1.0503e-05	0	0	0	0	0	1	0	0	0	0	0
SLC25A3_2	4	0	0	0	0	0	1.0503e-05	0	0	0	0	0	1	0	0	0	0	0
FBLN2_1	12	0	0	0	0	0	3.15089e-05	0	0	0	0	0	1	0	0	0	0	0
PLCXD3_2	15	0	0	0	0	0	3.93861e-05	0	0	0	0	0	1	0	0	0	0	0
EPS15L1_2	14	1	0	0	0	0	3.67604e-05	1.89697e-05	0	0	0	0	1	0.516037	0	0	0	0
PCDH9_3	11	0	0	0	0	0	2.88831e-05	0	0	0	0	0	1	0	0	0	0	0
RPS14_1	3	0	0	0	0	0	7.87722e-06	0	0	0	0	0	1	0	0	0	0	0
C11orf48_3	19	1	0	0	0	0	4.98891e-05	1.89697e-05	0	0	0	0	1	0.380237	0	0	0	0
PARP1_3	3	0	0	0	0	0	7.87722e-06	0	0	0	0	0	1	0	0	0	0	0
CCDC132_1	32	0	0	0	0	0	8.40237e-05	0	0	0	0	0	1	0	0	0	0	0
SLC22A17_4	12	0	0	0	0	0	3.15089e-05	0	0	0	0	0	1	0	0	0	0	0
CHST14_2	12	0	0	0	0	0	3.15089e-05	0	0	0	0	0	1	0	0	0	0	0
EZR_4	15	0	0	0	0	0	3.93861e-05	0	0	0	0	0	1	0	0	0	0	0
SLC6A11_1	28	0	0	0	0	0	7.35207e-05	0	0	0	0	0	1	0	0	0	0	0
PHKA1_3	11	0	0	0	0	0	2.88831e-05	0	0	0	0	0	1	0	0	0	0	0
RRAS2_2	13	0	0	0	0	0	3.41346e-05	0	0	0	0	0	1	0	0	0	0	0
CLCN2_1	10	0	0	0	0	0	2.62574e-05	0	0	0	0	0	1	0	0	0	0	0
DNAH11_2	9	0	0	0	0	0	2.36317e-05	0	0	0	0	0	1	0	0	0	0	0
METTL5_2	9	0	0	0	0	0	2.36317e-05	0	0	0	0	0	1	0	0	0	0	0
IDS_1	17	0	0	0	0	0	4.46376e-05	0	0	0	0	0	1	0	0	0	0	0
CNFN_3	22	0	0	0	0	0	5.77663e-05	0	0	0	0	0	1	0	0	0	0	0
SULT2B1_1	11	0	0	0	0	0	2.88831e-05	0	0	0	0	0	1	0	0	0	0	0
GHR_14	12	0	0	0	0	0	3.15089e-05	0	0	0	0	0	1	0	0	0	0	0
FSCB_1	14	0	0	0	0	0	3.67604e-05	0	0	0	0	0	1	0	0	0	0	0
HUS1B_3	27	0	0	0	0	0	7.0895e-05	0	0	0	0	0	1	0	0	0	0	0
IFNAR1_2	18	0	0	0	0	0	4.72633e-05	0	0	0	0	0	1	0	0	0	0	0
ATL3_6	2	0	0	0	0	0	5.25148e-06	0	0	0	0	0	1	0	0	0	0	0
CLDN8_2	3	0	0	0	0	0	7.87722e-06	0	0	0	0	0	1	0	0	0	0	0
ADAMTS14_1	15	0	0	0	0	0	3.93861e-05	0	0	0	0	0	1	0	0	0	0	0
RAX2_1	4	0	0	0	0	0	1.0503e-05	0	0	0	0	0	1	0	0	0	0	0
SMARCA4_6	12	0	0	0	0	0	3.15089e-05	0	0	0	0	0	1	0	0	0	0	0
ATP5A1_1	21	0	0	0	0	0	5.51406e-05	0	0	0	0	0	1	0	0	0	0	0
CIDEC_5	12	0	0	0	0	0	3.15089e-05	0	0	0	0	0	1	0	0	0	0	0
KCTD5_1	19	0	0	0	0	0	4.98891e-05	0	0	0	0	0	1	0	0	0	0	0
FGD1_1	15	0	0	0	0	0	3.93861e-05	0	0	0	0	0	1	0	0	0	0	0
COL26A1_1	11	0	0	0	0	0	2.88831e-05	0	0	0	0	0	1	0	0	0	0	0
ANXA7_3	9	0	0	0	0	0	2.36317e-05	0	0	0	0	0	1	0	0	0	0	0
WDR31_1	3	0	0	0	0	0	7.87722e-06	0	0	0	0	0	1	0	0	0	0	0
GK2_2	2	0	0	0	0	0	5.25148e-06	0	0	0	0	0	1	0	0	0	0	0
ZC3H14_5	20	0	0	0	0	0	5.25148e-05	0	0	0	0	0	1	0	0	0	0	0
NUDCD1_1	7	0	0	0	0	0	1.83802e-05	0	0	0	0	0	1	0	0	0	0	0
RNF215_2	4	0	0	0	0	0	1.0503e-05	0	0	0	0	0	1	0	0	0	0	0
KLF2_2	6	0	0	0	0	0	1.57544e-05	0	0	0	0	0	1	0	0	0	0	0
KDM3B_2	18	0	0	0	0	0	4.72633e-05	0	0	0	0	0	1	0	0	0	0	0
SCN4A_3	18	0	0	0	0	0	4.72633e-05	0	0	0	0	0	1	0	0	0	0	0
CCDC104_2	40	0	0	0	0	0	0.00010503	0	0	0	0	0	1	0	0	0	0	0
HOMER3_8	14	0	0	0	0	0	3.67604e-05	0	0	0	0	0	1	0	0	0	0	0
CECR6_6	23	0	0	0	0	0	6.0392e-05	0	0	0	0	0	1	0	0	0	0	0
RCC2_4	32	0	0	0	0	0	8.40237e-05	0	0	0	0	0	1	0	0	0	0	0
EIF1AY_2	11	0	0	0	0	0	2.88831e-05	0	0	0	0	0	1	0	0	0	0	0
METTL10_1	10	0	0	0	0	0	2.62574e-05	0	0	0	0	0	1	0	0	0	0	0
CSGALNACT2_3	9	0	0	0	0	0	2.36317e-05	0	0	0	0	0	1	0	0	0	0	0
FOXA2_6	10	0	0	0	0	0	2.62574e-05	0	0	0	0	0	1	0	0	0	0	0
HTRA3_2	20	0	0	0	0	0	5.25148e-05	0	0	0	0	0	1	0	0	0	0	0
YRDC_2	20	0	0	0	0	0	5.25148e-05	0	0	0	0	0	1	0	0	0	0	0
NUDT15_2	12	0	0	0	0	0	3.15089e-05	0	0	0	0	0	1	0	0	0	0	0
IGFBP7_2	3	0	0	0	0	0	7.87722e-06	0	0	0	0	0	1	0	0	0	0	0
RBM24_8	3	0	0	0	0	0	7.87722e-06	0	0	0	0	0	1	0	0	0	0	0
HIST3H3_2	9	0	0	0	0	0	2.36317e-05	0	0	0	0	0	1	0	0	0	0	0
CCHCR1_4	9	0	0	0	0	0	2.36317e-05	0	0	0	0	0	1	0	0	0	0	0
AOC1_1	6	0	0	0	0	0	1.57544e-05	0	0	0	0	0	1	0	0	0	0	0
KRTAP29-1_2	6	0	0	0	0	0	1.57544e-05	0	0	0	0	0	1	0	0	0	0	0
CCDC92_1	11	0	0	0	0	0	2.88831e-05	0	0	0	0	0	1	0	0	0	0	0
GTF3C3_3	8	0	0	0	0	0	2.10059e-05	0	0	0	0	0	1	0	0	0	0	0
SCGB1A1_3	7	0	0	0	0	0	1.83802e-05	0	0	0	0	0	1	0	0	0	0	0
CRYBG3_3	13	0	0	0	0	0	3.41346e-05	0	0	0	0	0	1	0	0	0	0	0
IL11_1	17	0	0	0	0	0	4.46376e-05	0	0	0	0	0	1	0	0	0	0	0
MTMR6_1	8	0	0	0	0	0	2.10059e-05	0	0	0	0	0	1	0	0	0	0	0
NLRC4_8	1	0	0	0	0	0	2.62574e-06	0	0	0	0	0	1	0	0	0	0	0
COBL_3	9	0	0	0	0	0	2.36317e-05	0	0	0	0	0	1	0	0	0	0	0
TRIP10_2	17	0	0	0	0	0	4.46376e-05	0	0	0	0	0	1	0	0	0	0	0
CD63_21	6	0	0	0	0	0	1.57544e-05	0	0	0	0	0	1	0	0	0	0	0
HAPLN3_2	3	0	0	0	0	0	7.87722e-06	0	0	0	0	0	1	0	0	0	0	0
MARCH4_2	11	1	1	1	0	0	2.88831e-05	1.89697e-05	1.28256e-05	1.51399e-05	0	0	1	0.656774	0.444052	0.524178	0	0
PHACTR2_2	7	0	0	0	0	0	1.83802e-05	0	0	0	0	0	1	0	0	0	0	0
NINJ1_2	8	0	0	0	0	0	2.10059e-05	0	0	0	0	0	1	0	0	0	0	0
PPP2R2D_3	16	0	0	0	0	0	4.20118e-05	0	0	0	0	0	1	0	0	0	0	0
DYRK4_1	26	0	0	0	0	0	6.82693e-05	0	0	0	0	0	1	0	0	0	0	0
ZNF534_2	11	0	0	0	0	0	2.88831e-05	0	0	0	0	0	1	0	0	0	0	0
RPLP2_3	15	0	0	0	0	0	3.93861e-05	0	0	0	0	0	1	0	0	0	0	0
PANK2_8	1	0	0	0	0	0	2.62574e-06	0	0	0	0	0	1	0	0	0	0	0
GABRB3_7	12	0	0	0	0	0	3.15089e-05	0	0	0	0	0	1	0	0	0	0	0
C11orf73_1	15	0	0	0	0	0	3.93861e-05	0	0	0	0	0	1	0	0	0	0	0
GADD45B_3	20	0	0	0	0	0	5.25148e-05	0	0	0	0	0	1	0	0	0	0	0
FAM110A_3	15	0	0	0	0	0	3.93861e-05	0	0	0	0	0	1	0	0	0	0	0
RASGRP3_1	6	0	0	0	0	0	1.57544e-05	0	0	0	0	0	1	0	0	0	0	0
TBX22_3	26	0	0	0	0	0	6.82693e-05	0	0	0	0	0	1	0	0	0	0	0
ASNSD1_2	9	0	0	0	0	0	2.36317e-05	0	0	0	0	0	1	0	0	0	0	0
CEP44_2	7	0	0	0	0	0	1.83802e-05	0	0	0	0	0	1	0	0	0	0	0
CLHC1_2	7	0	0	0	0	0	1.83802e-05	0	0	0	0	0	1	0	0	0	0	0
SEC16A_4	10	0	0	0	0	0	2.62574e-05	0	0	0	0	0	1	0	0	0	0	0
NMT2_2	8	0	0	0	0	0	2.10059e-05	0	0	0	0	0	1	0	0	0	0	0
OR4F15_1	28	0	0	0	0	0	7.35207e-05	0	0	0	0	0	1	0	0	0	0	0
C1orf95_3	5	0	0	0	0	0	1.31287e-05	0	0	0	0	0	1	0	0	0	0	0
PROX1_2	16	0	0	0	0	0	4.20118e-05	0	0	0	0	0	1	0	0	0	0	0
FAM107B_11	24	0	0	0	0	0	6.30178e-05	0	0	0	0	0	1	0	0	0	0	0
SPTBN4_3	24	0	0	0	0	0	6.30178e-05	0	0	0	0	0	1	0	0	0	0	0
ZNF467_1	7	0	0	0	0	0	1.83802e-05	0	0	0	0	0	1	0	0	0	0	0
WDR20_2	20	0	0	0	0	0	5.25148e-05	0	0	0	0	0	1	0	0	0	0	0
OR6X1_2	1	0	0	0	0	0	2.62574e-06	0	0	0	0	0	1	0	0	0	0	0
MAP1LC3C_3	16	0	0	0	0	0	4.20118e-05	0	0	0	0	0	1	0	0	0	0	0
SGSM3_1	16	0	0	0	0	0	4.20118e-05	0	0	0	0	0	1	0	0	0	0	0
TMEM79_2	28	0	0	0	0	0	7.35207e-05	0	0	0	0	0	1	0	0	0	0	0
KIZ_2	4	0	0	0	0	0	1.0503e-05	0	0	0	0	0	1	0	0	0	0	0
SMARCA4_7	7	0	0	0	0	0	1.83802e-05	0	0	0	0	0	1	0	0	0	0	0
RRNAD1_2	8	0	0	0	0	0	2.10059e-05	0	0	0	0	0	1	0	0	0	0	0
HIC2_3	12	0	0	0	0	0	3.15089e-05	0	0	0	0	0	1	0	0	0	0	0
SH3BP5_3	9	0	0	0	0	0	2.36317e-05	0	0	0	0	0	1	0	0	0	0	0
FLJ22184_1	12	0	0	0	0	0	3.15089e-05	0	0	0	0	0	1	0	0	0	0	0
STK24_1	14	0	0	0	0	0	3.67604e-05	0	0	0	0	0	1	0	0	0	0	0
CACNA1E_2	23	0	0	0	0	0	6.0392e-05	0	0	0	0	0	1	0	0	0	0	0
C6orf222_2	15	0	0	0	0	0	3.93861e-05	0	0	0	0	0	1	0	0	0	0	0
ZNF609_2	9	0	0	0	0	0	2.36317e-05	0	0	0	0	0	1	0	0	0	0	0
SUN2_2	5	0	0	0	0	0	1.31287e-05	0	0	0	0	0	1	0	0	0	0	0
INSIG2_1	6	0	0	0	0	0	1.57544e-05	0	0	0	0	0	1	0	0	0	0	0
LITAF_3	23	0	0	0	0	0	6.0392e-05	0	0	0	0	0	1	0	0	0	0	0
C9orf106_1	14	0	0	0	0	0	3.67604e-05	0	0	0	0	0	1	0	0	0	0	0
CDC42EP4_2	8	0	0	0	0	0	2.10059e-05	0	0	0	0	0	1	0	0	0	0	0
POLE4_2	17	0	0	0	0	0	4.46376e-05	0	0	0	0	0	1	0	0	0	0	0
RAPGEF1_3	14	0	0	0	0	0	3.67604e-05	0	0	0	0	0	1	0	0	0	0	0
TK2_9	13	0	0	0	0	0	3.41346e-05	0	0	0	0	0	1	0	0	0	0	0
FLT3LG_4	6	0	0	0	0	0	1.57544e-05	0	0	0	0	0	1	0	0	0	0	0
MATN3_1	16	0	0	0	0	0	4.20118e-05	0	0	0	0	0	1	0	0	0	0	0
PAXIP1_3	32	0	0	0	0	0	8.40237e-05	0	0	0	0	0	1	0	0	0	0	0
FXYD3_3	5	0	0	0	0	0	1.31287e-05	0	0	0	0	0	1	0	0	0	0	0
LRRC8A_2	8	0	0	0	0	0	2.10059e-05	0	0	0	0	0	1	0	0	0	0	0
BTC_2	6	0	0	0	0	0	1.57544e-05	0	0	0	0	0	1	0	0	0	0	0
VIM_3	2	0	0	0	0	0	5.25148e-06	0	0	0	0	0	1	0	0	0	0	0
PPP1R8_2	8	0	0	0	0	0	2.10059e-05	0	0	0	0	0	1	0	0	0	0	0
ATP11A_2	5	0	0	0	0	0	1.31287e-05	0	0	0	0	0	1	0	0	0	0	0
TRAF3IP2_3	2	0	0	0	0	0	5.25148e-06	0	0	0	0	0	1	0	0	0	0	0
NPHP4_3	4	0	0	0	0	0	1.0503e-05	0	0	0	0	0	1	0	0	0	0	0
SDC1_4	25	0	0	0	0	0	6.56435e-05	0	0	0	0	0	1	0	0	0	0	0
BTN3A3_2	26	1	0	0	0	0	6.82693e-05	1.89697e-05	0	0	0	0	1	0.277866	0	0	0	0
MYCBP2_3	4	0	0	0	0	0	1.0503e-05	0	0	0	0	0	1	0	0	0	0	0
LIMS1_3	16	0	0	0	0	0	4.20118e-05	0	0	0	0	0	1	0	0	0	0	0
C8orf34_2	5	0	0	0	0	0	1.31287e-05	0	0	0	0	0	1	0	0	0	0	0
STAG1_2	7	0	0	0	0	0	1.83802e-05	0	0	0	0	0	1	0	0	0	0	0
TMEM132B_5	11	0	0	0	0	0	2.88831e-05	0	0	0	0	0	1	0	0	0	0	0
ELL3_3	20	0	0	0	0	0	5.25148e-05	0	0	0	0	0	1	0	0	0	0	0
L3MBTL4_3	10	0	0	0	0	0	2.62574e-05	0	0	0	0	0	1	0	0	0	0	0
AMZ2_2	19	0	0	0	0	0	4.98891e-05	0	0	0	0	0	1	0	0	0	0	0
IFT52_3	1	0	0	0	0	0	2.62574e-06	0	0	0	0	0	1	0	0	0	0	0
MGAT4B_5	11	0	0	0	0	0	2.88831e-05	0	0	0	0	0	1	0	0	0	0	0
C4orf48_3	9	0	0	0	0	0	2.36317e-05	0	0	0	0	0	1	0	0	0	0	0
CLTCL1_3	30	0	0	0	0	0	7.87722e-05	0	0	0	0	0	1	0	0	0	0	0
ADAM30_2	8	0	0	0	0	0	2.10059e-05	0	0	0	0	0	1	0	0	0	0	0
ATAD3A_1	4	0	0	0	0	0	1.0503e-05	0	0	0	0	0	1	0	0	0	0	0
P2RY1_1	6	0	0	0	0	0	1.57544e-05	0	0	0	0	0	1	0	0	0	0	0
CYTH1_3	13	0	0	0	0	0	3.41346e-05	0	0	0	0	0	1	0	0	0	0	0
PHYHIP_2	13	0	0	0	0	0	3.41346e-05	0	0	0	0	0	1	0	0	0	0	0
BID_4	10	0	0	0	0	0	2.62574e-05	0	0	0	0	0	1	0	0	0	0	0
HHLA3_3	10	0	0	0	0	0	2.62574e-05	0	0	0	0	0	1	0	0	0	0	0
FAIM2_1	12	0	0	0	0	0	3.15089e-05	0	0	0	0	0	1	0	0	0	0	0
ACTA1_2	6	0	0	0	0	0	1.57544e-05	0	0	0	0	0	1	0	0	0	0	0
SLC48A1_2	24	0	0	0	0	0	6.30178e-05	0	0	0	0	0	1	0	0	0	0	0
HMGN1_1	10	0	0	0	0	0	2.62574e-05	0	0	0	0	0	1	0	0	0	0	0
PRDM2_8	8	0	0	0	0	0	2.10059e-05	0	0	0	0	0	1	0	0	0	0	0
LYG2_2	20	0	0	0	0	0	5.25148e-05	0	0	0	0	0	1	0	0	0	0	0
PRMT1_2	4	0	0	0	0	0	1.0503e-05	0	0	0	0	0	1	0	0	0	0	0
FAM19A5_5	29	0	0	0	0	0	7.61465e-05	0	0	0	0	0	1	0	0	0	0	0
HMCES_1	13	0	0	0	0	0	3.41346e-05	0	0	0	0	0	1	0	0	0	0	0
CHSY1_3	10	0	0	0	0	0	2.62574e-05	0	0	0	0	0	1	0	0	0	0	0
MEF2B_3	14	1	0	0	0	0	3.67604e-05	1.89697e-05	0	0	0	0	1	0.516037	0	0	0	0
AS3MT_1	12	0	0	0	0	0	3.15089e-05	0	0	0	0	0	1	0	0	0	0	0
TBCEL_3	36	0	0	0	0	0	9.45267e-05	0	0	0	0	0	1	0	0	0	0	0
POU3F1_1	13	0	0	0	0	0	3.41346e-05	0	0	0	0	0	1	0	0	0	0	0
LIX1_1	7	0	0	0	0	0	1.83802e-05	0	0	0	0	0	1	0	0	0	0	0
BHMT_2	4	0	0	0	0	0	1.0503e-05	0	0	0	0	0	1	0	0	0	0	0
PRIMA1_1	10	0	0	0	0	0	2.62574e-05	0	0	0	0	0	1	0	0	0	0	0
BEST2_2	10	0	0	0	0	0	2.62574e-05	0	0	0	0	0	1	0	0	0	0	0
KANSL1_3	13	0	0	0	0	0	3.41346e-05	0	0	0	0	0	1	0	0	0	0	0
PATL2_2	13	0	0	0	0	0	3.41346e-05	0	0	0	0	0	1	0	0	0	0	0
OCIAD2_1	10	0	0	0	0	0	2.62574e-05	0	0	0	0	0	1	0	0	0	0	0
ELP3_3	4	0	0	0	0	0	1.0503e-05	0	0	0	0	0	1	0	0	0	0	0
UGT1A8_1	11	0	0	0	0	0	2.88831e-05	0	0	0	0	0	1	0	0	0	0	0
FOXN4_1	5	0	0	0	0	0	1.31287e-05	0	0	0	0	0	1	0	0	0	0	0
RFTN2_2	13	0	0	0	0	0	3.41346e-05	0	0	0	0	0	1	0	0	0	0	0
CDC37L1_2	12	0	0	0	0	0	3.15089e-05	0	0	0	0	0	1	0	0	0	0	0
CD47_1	12	1	0	0	0	0	3.15089e-05	1.89697e-05	0	0	0	0	1	0.602043	0	0	0	0
RPL8_6	3	0	0	0	0	0	7.87722e-06	0	0	0	0	0	1	0	0	0	0	0
PITX1_1	21	0	0	0	0	0	5.51406e-05	0	0	0	0	0	1	0	0	0	0	0
LOC391003_1	5	0	0	0	0	0	1.31287e-05	0	0	0	0	0	1	0	0	0	0	0
IGIP_2	8	0	0	0	0	0	2.10059e-05	0	0	0	0	0	1	0	0	0	0	0
KHSRP_1	11	0	0	0	0	0	2.88831e-05	0	0	0	0	0	1	0	0	0	0	0
ROCK2_3	6	3	0	0	0	0	1.57544e-05	5.69091e-05	0	0	0	0	1	3.61226	0	0	0	0
SRR_2	32	0	0	0	0	0	8.40237e-05	0	0	0	0	0	1	0	0	0	0	0
TEX264_1	6	0	0	0	0	0	1.57544e-05	0	0	0	0	0	1	0	0	0	0	0
NCOA4_9	7	0	0	0	0	0	1.83802e-05	0	0	0	0	0	1	0	0	0	0	0
LOC102723631_1	16	0	0	0	0	0	4.20118e-05	0	0	0	0	0	1	0	0	0	0	0
METTL21C_2	20	0	0	0	0	0	5.25148e-05	0	0	0	0	0	1	0	0	0	0	0
PDE4A_8	11	0	0	0	0	0	2.88831e-05	0	0	0	0	0	1	0	0	0	0	0
ZNF131_2	4	0	0	0	0	0	1.0503e-05	0	0	0	0	0	1	0	0	0	0	0
RNF185_3	7	0	0	0	0	0	1.83802e-05	0	0	0	0	0	1	0	0	0	0	0
HOXA4_1	9	0	0	0	0	0	2.36317e-05	0	0	0	0	0	1	0	0	0	0	0
STK3_4	6	0	0	0	0	0	1.57544e-05	0	0	0	0	0	1	0	0	0	0	0
TSEN34_6	23	0	0	0	0	0	6.0392e-05	0	0	0	0	0	1	0	0	0	0	0
WISP1_3	8	0	0	0	0	0	2.10059e-05	0	0	0	0	0	1	0	0	0	0	0
SNX30_3	19	0	0	0	0	0	4.98891e-05	0	0	0	0	0	1	0	0	0	0	0
TMEM173_1	9	0	0	0	0	0	2.36317e-05	0	0	0	0	0	1	0	0	0	0	0
GPHN_3	12	0	0	0	0	0	3.15089e-05	0	0	0	0	0	1	0	0	0	0	0
NAP1L2_1	11	0	0	0	0	0	2.88831e-05	0	0	0	0	0	1	0	0	0	0	0
SUPT16H_1	12	0	0	0	0	0	3.15089e-05	0	0	0	0	0	1	0	0	0	0	0
MBD1_4	10	0	0	0	0	0	2.62574e-05	0	0	0	0	0	1	0	0	0	0	0
TMEM140_1	20	0	0	0	0	0	5.25148e-05	0	0	0	0	0	1	0	0	0	0	0
C6_2	6	0	0	0	0	0	1.57544e-05	0	0	0	0	0	1	0	0	0	0	0
LYPD2_2	8	0	0	0	0	0	2.10059e-05	0	0	0	0	0	1	0	0	0	0	0
VWA3A_1	18	0	0	0	0	0	4.72633e-05	0	0	0	0	0	1	0	0	0	0	0
MLLT4_3	14	0	0	0	0	0	3.67604e-05	0	0	0	0	0	1	0	0	0	0	0
OR5R1_1	16	0	0	0	0	0	4.20118e-05	0	0	0	0	0	1	0	0	0	0	0
PTCH2_2	13	0	0	0	0	0	3.41346e-05	0	0	0	0	0	1	0	0	0	0	0
SAFB2_2	13	0	0	0	0	0	3.41346e-05	0	0	0	0	0	1	0	0	0	0	0
DCDC2_5	7	0	0	0	0	0	1.83802e-05	0	0	0	0	0	1	0	0	0	0	0
MFAP5_3	17	0	0	0	0	0	4.46376e-05	0	0	0	0	0	1	0	0	0	0	0
ADORA3_6	27	0	0	0	0	0	7.0895e-05	0	0	0	0	0	1	0	0	0	0	0
CCDC121_4	7	0	0	0	0	0	1.83802e-05	0	0	0	0	0	1	0	0	0	0	0
ZNF280B_3	7	0	0	0	0	0	1.83802e-05	0	0	0	0	0	1	0	0	0	0	0
KCNJ4_6	4	0	0	0	0	0	1.0503e-05	0	0	0	0	0	1	0	0	0	0	0
UBL5_3	19	0	0	0	0	0	4.98891e-05	0	0	0	0	0	1	0	0	0	0	0
UFD1L_1	13	0	0	0	0	0	3.41346e-05	0	0	0	0	0	1	0	0	0	0	0
C11orf16_2	23	0	0	0	0	0	6.0392e-05	0	0	0	0	0	1	0	0	0	0	0
RAB13_2	16	0	0	0	0	0	4.20118e-05	0	0	0	0	0	1	0	0	0	0	0
ARHGEF28_6	3	0	0	0	0	0	7.87722e-06	0	0	0	0	0	1	0	0	0	0	0
MPPED2_5	4	0	0	0	0	0	1.0503e-05	0	0	0	0	0	1	0	0	0	0	0
ARL11_2	11	0	0	0	0	0	2.88831e-05	0	0	0	0	0	1	0	0	0	0	0
ACYP2_3	9	0	0	0	0	0	2.36317e-05	0	0	0	0	0	1	0	0	0	0	0
ZNF567_1	8	0	0	0	0	0	2.10059e-05	0	0	0	0	0	1	0	0	0	0	0
RIMKLA_2	14	1	0	0	0	0	3.67604e-05	1.89697e-05	0	0	0	0	1	0.516037	0	0	0	0
SYP_2	13	0	0	0	0	0	3.41346e-05	0	0	0	0	0	1	0	0	0	0	0
GSTO2_3	9	0	0	0	0	0	2.36317e-05	0	0	0	0	0	1	0	0	0	0	0
GSK3B_3	21	0	0	0	0	0	5.51406e-05	0	0	0	0	0	1	0	0	0	0	0
LRRC46_2	19	0	0	0	0	0	4.98891e-05	0	0	0	0	0	1	0	0	0	0	0
MLLT10_2	14	0	0	0	0	0	3.67604e-05	0	0	0	0	0	1	0	0	0	0	0
MDM4_2	37	0	0	0	0	0	9.71524e-05	0	0	0	0	0	1	0	0	0	0	0
ARHGEF40_1	19	0	0	0	0	0	4.98891e-05	0	0	0	0	0	1	0	0	0	0	0
FAAH2_3	11	0	0	0	0	0	2.88831e-05	0	0	0	0	0	1	0	0	0	0	0
RUFY1_2	10	0	0	0	0	0	2.62574e-05	0	0	0	0	0	1	0	0	0	0	0
HAUS5_1	17	0	0	0	0	0	4.46376e-05	0	0	0	0	0	1	0	0	0	0	0
FKBP4_3	20	0	0	0	0	0	5.25148e-05	0	0	0	0	0	1	0	0	0	0	0
POLE3_1	11	0	0	0	0	0	2.88831e-05	0	0	0	0	0	1	0	0	0	0	0
GRAMD1A_2	20	0	0	0	0	0	5.25148e-05	0	0	0	0	0	1	0	0	0	0	0
TADA2A_5	15	0	0	0	0	0	3.93861e-05	0	0	0	0	0	1	0	0	0	0	0
DPH6_2	21	0	0	0	0	0	5.51406e-05	0	0	0	0	0	1	0	0	0	0	0
NRARP_2	23	0	0	0	0	0	6.0392e-05	0	0	0	0	0	1	0	0	0	0	0
ASL_1	20	0	0	0	0	0	5.25148e-05	0	0	0	0	0	1	0	0	0	0	0
PLET1_2	7	0	0	0	0	0	1.83802e-05	0	0	0	0	0	1	0	0	0	0	0
ARHGEF1_5	15	0	0	0	0	0	3.93861e-05	0	0	0	0	0	1	0	0	0	0	0
TNFSF9_2	5	0	0	0	0	0	1.31287e-05	0	0	0	0	0	1	0	0	0	0	0
FAM184A_1	13	0	0	0	0	0	3.41346e-05	0	0	0	0	0	1	0	0	0	0	0
PLEKHA5_4	19	0	0	0	0	0	4.98891e-05	0	0	0	0	0	1	0	0	0	0	0
TBC1D22A_4	12	0	0	0	0	0	3.15089e-05	0	0	0	0	0	1	0	0	0	0	0
LCN8_2	7	0	0	0	0	0	1.83802e-05	0	0	0	0	0	1	0	0	0	0	0
RFXANK_1	9	0	0	0	0	0	2.36317e-05	0	0	0	0	0	1	0	0	0	0	0
IL20RA_2	13	0	0	0	0	0	3.41346e-05	0	0	0	0	0	1	0	0	0	0	0
ASB12_2	13	0	0	0	0	0	3.41346e-05	0	0	0	0	0	1	0	0	0	0	0
TMEM47_2	4	0	0	0	0	0	1.0503e-05	0	0	0	0	0	1	0	0	0	0	0
SSTR2_3	9	0	0	0	0	0	2.36317e-05	0	0	0	0	0	1	0	0	0	0	0
FAM222A_2	2	0	0	0	0	0	5.25148e-06	0	0	0	0	0	1	0	0	0	0	0
C11orf16_1	25	0	0	0	0	0	6.56435e-05	0	0	0	0	0	1	0	0	0	0	0
MME_9	7	0	0	0	0	0	1.83802e-05	0	0	0	0	0	1	0	0	0	0	0
DIAPH3_3	11	0	0	0	0	0	2.88831e-05	0	0	0	0	0	1	0	0	0	0	0
SLC34A1_2	17	0	0	0	0	0	4.46376e-05	0	0	0	0	0	1	0	0	0	0	0
SLC25A14_3	4	0	0	0	0	0	1.0503e-05	0	0	0	0	0	1	0	0	0	0	0
UHMK1_4	6	0	0	0	0	0	1.57544e-05	0	0	0	0	0	1	0	0	0	0	0
NLRP2_4	16	0	0	0	0	0	4.20118e-05	0	0	0	0	0	1	0	0	0	0	0
VPS4B_3	5	0	0	0	0	0	1.31287e-05	0	0	0	0	0	1	0	0	0	0	0
OR6S1_3	2	0	0	0	0	0	5.25148e-06	0	0	0	0	0	1	0	0	0	0	0
RECQL_3	7	0	0	0	0	0	1.83802e-05	0	0	0	0	0	1	0	0	0	0	0
ZCCHC17_1	13	0	0	0	0	0	3.41346e-05	0	0	0	0	0	1	0	0	0	0	0
KIAA1549_2	5	0	0	0	0	0	1.31287e-05	0	0	0	0	0	1	0	0	0	0	0
DNAH9_6	17	0	0	0	0	0	4.46376e-05	0	0	0	0	0	1	0	0	0	0	0
CERS1_6	5	0	0	0	0	0	1.31287e-05	0	0	0	0	0	1	0	0	0	0	0
APBB3_2	6	0	0	0	0	0	1.57544e-05	0	0	0	0	0	1	0	0	0	0	0
TDRD3_5	12	0	0	0	0	0	3.15089e-05	0	0	0	0	0	1	0	0	0	0	0
ZNF681_3	10	0	0	0	0	0	2.62574e-05	0	0	0	0	0	1	0	0	0	0	0
HOXD10_3	3	0	0	0	0	0	7.87722e-06	0	0	0	0	0	1	0	0	0	0	0
NUDT4_1	5	0	0	0	0	0	1.31287e-05	0	0	0	0	0	1	0	0	0	0	0
MEX3A_2	5	0	0	0	0	0	1.31287e-05	0	0	0	0	0	1	0	0	0	0	0
RASA2_1	5	0	0	0	0	0	1.31287e-05	0	0	0	0	0	1	0	0	0	0	0
DRICH1_2	18	0	0	0	0	0	4.72633e-05	0	0	0	0	0	1	0	0	0	0	0
THBS1_3	14	0	0	0	0	0	3.67604e-05	0	0	0	0	0	1	0	0	0	0	0
ABCA7_3	10	0	0	0	0	0	2.62574e-05	0	0	0	0	0	1	0	0	0	0	0
FLG_1	3	0	0	0	0	0	7.87722e-06	0	0	0	0	0	1	0	0	0	0	0
HTR7_3	16	0	0	0	0	0	4.20118e-05	0	0	0	0	0	1	0	0	0	0	0
OR4C11_1	10	0	0	0	0	0	2.62574e-05	0	0	0	0	0	1	0	0	0	0	0
RHBDF2_3	11	0	0	0	0	0	2.88831e-05	0	0	0	0	0	1	0	0	0	0	0
UGT2B10_2	14	0	0	0	0	0	3.67604e-05	0	0	0	0	0	1	0	0	0	0	0
ZNF408_2	13	0	0	0	0	0	3.41346e-05	0	0	0	0	0	1	0	0	0	0	0
DGKZ_9	9	0	0	0	0	0	2.36317e-05	0	0	0	0	0	1	0	0	0	0	0
PLIN2_3	35	0	0	0	0	0	9.19009e-05	0	0	0	0	0	1	0	0	0	0	0
SLC25A10_2	25	0	0	0	0	0	6.56435e-05	0	0	0	0	0	1	0	0	0	0	0
AMER1_1	42	0	0	0	0	0	0.000110281	0	0	0	0	0	1	0	0	0	0	0
RPS2_1	23	0	0	0	0	0	6.0392e-05	0	0	0	0	0	1	0	0	0	0	0
KIAA1804_2	12	0	0	0	0	0	3.15089e-05	0	0	0	0	0	1	0	0	0	0	0
PDK3_3	16	0	0	0	0	0	4.20118e-05	0	0	0	0	0	1	0	0	0	0	0
CBFA2T3_6	25	0	0	0	0	0	6.56435e-05	0	0	0	0	0	1	0	0	0	0	0
SPDYE4_2	5	0	0	0	0	0	1.31287e-05	0	0	0	0	0	1	0	0	0	0	0
CREBL2_1	9	0	0	0	0	0	2.36317e-05	0	0	0	0	0	1	0	0	0	0	0
ARL4A_6	4	0	0	0	0	0	1.0503e-05	0	0	0	0	0	1	0	0	0	0	0
DMRT2_6	6	0	0	0	0	0	1.57544e-05	0	0	0	0	0	1	0	0	0	0	0
CR2_1	13	0	0	0	0	0	3.41346e-05	0	0	0	0	0	1	0	0	0	0	0
OPN3_1	18	0	0	0	0	0	4.72633e-05	0	0	0	0	0	1	0	0	0	0	0
SBNO2_6	9	0	0	0	0	0	2.36317e-05	0	0	0	0	0	1	0	0	0	0	0
RBM8A_1	7	0	0	0	0	0	1.83802e-05	0	0	0	0	0	1	0	0	0	0	0
MLPH_1	16	0	0	0	0	0	4.20118e-05	0	0	0	0	0	1	0	0	0	0	0
IQCF3_3	5	0	0	0	0	0	1.31287e-05	0	0	0	0	0	1	0	0	0	0	0
NR5A1_3	15	0	0	0	0	0	3.93861e-05	0	0	0	0	0	1	0	0	0	0	0
TRMT6_1	7	0	0	0	0	0	1.83802e-05	0	0	0	0	0	1	0	0	0	0	0
FOXA2_5	5	0	0	0	0	0	1.31287e-05	0	0	0	0	0	1	0	0	0	0	0
AMOTL2_1	1	0	0	0	0	0	2.62574e-06	0	0	0	0	0	1	0	0	0	0	0
MTMR11_3	2	0	0	0	0	0	5.25148e-06	0	0	0	0	0	1	0	0	0	0	0
LDHA_2	7	0	0	0	0	0	1.83802e-05	0	0	0	0	0	1	0	0	0	0	0
RPAP2_1	7	0	0	0	0	0	1.83802e-05	0	0	0	0	0	1	0	0	0	0	0
OR7D4_3	25	0	0	0	0	0	6.56435e-05	0	0	0	0	0	1	0	0	0	0	0
SEMA4D_1	3	0	0	0	0	0	7.87722e-06	0	0	0	0	0	1	0	0	0	0	0
NSMAF_3	3	0	0	0	0	0	7.87722e-06	0	0	0	0	0	1	0	0	0	0	0
MPST_2	13	0	0	0	0	0	3.41346e-05	0	0	0	0	0	1	0	0	0	0	0
TRUB2_1	6	0	0	0	0	0	1.57544e-05	0	0	0	0	0	1	0	0	0	0	0
TRIM31_1	42	0	0	0	0	0	0.000110281	0	0	0	0	0	1	0	0	0	0	0
SYK_3	21	0	0	0	0	0	5.51406e-05	0	0	0	0	0	1	0	0	0	0	0
RNF43_1	16	0	0	0	0	0	4.20118e-05	0	0	0	0	0	1	0	0	0	0	0
GATA2_7	5	0	0	0	0	0	1.31287e-05	0	0	0	0	0	1	0	0	0	0	0
NOC3L_2	11	0	0	0	0	0	2.88831e-05	0	0	0	0	0	1	0	0	0	0	0
CHST2_3	11	0	0	0	0	0	2.88831e-05	0	0	0	0	0	1	0	0	0	0	0
ALG9_3	3	0	0	0	0	0	7.87722e-06	0	0	0	0	0	1	0	0	0	0	0
ECT2_1	8	0	0	0	0	0	2.10059e-05	0	0	0	0	0	1	0	0	0	0	0
FLCN_3	13	0	0	0	0	0	3.41346e-05	0	0	0	0	0	1	0	0	0	0	0
LZTS3_2	6	0	0	0	0	0	1.57544e-05	0	0	0	0	0	1	0	0	0	0	0
ORC1_3	7	0	0	0	0	0	1.83802e-05	0	0	0	0	0	1	0	0	0	0	0
SHISA5_6	21	0	0	0	0	0	5.51406e-05	0	0	0	0	0	1	0	0	0	0	0
ZNF382_1	13	0	0	0	0	0	3.41346e-05	0	0	0	0	0	1	0	0	0	0	0
TMEM70_1	22	0	0	0	0	0	5.77663e-05	0	0	0	0	0	1	0	0	0	0	0
TBC1D4_1	4	0	0	0	0	0	1.0503e-05	0	0	0	0	0	1	0	0	0	0	0
IGF2_5	7	0	0	0	0	0	1.83802e-05	0	0	0	0	0	1	0	0	0	0	0
COCH_1	6	0	0	0	0	0	1.57544e-05	0	0	0	0	0	1	0	0	0	0	0
GOLGB1_2	7	0	0	0	0	0	1.83802e-05	0	0	0	0	0	1	0	0	0	0	0
ACSS3_2	8	0	0	0	0	0	2.10059e-05	0	0	0	0	0	1	0	0	0	0	0
HFE2_1	18	0	0	0	0	0	4.72633e-05	0	0	0	0	0	1	0	0	0	0	0
TCEANC_3	12	0	0	0	0	0	3.15089e-05	0	0	0	0	0	1	0	0	0	0	0
EXPH5_1	2	0	0	0	0	0	5.25148e-06	0	0	0	0	0	1	0	0	0	0	0
ADRB1_1	16	0	0	0	0	0	4.20118e-05	0	0	0	0	0	1	0	0	0	0	0
CCDC184_1	15	0	0	0	0	0	3.93861e-05	0	0	0	0	0	1	0	0	0	0	0
MTFMT_1	33	0	0	0	0	0	8.66494e-05	0	0	0	0	0	1	0	0	0	0	0
GAN_1	26	0	0	0	0	0	6.82693e-05	0	0	0	0	0	1	0	0	0	0	0
ZFP91_1	15	0	0	0	0	0	3.93861e-05	0	0	0	0	0	1	0	0	0	0	0
ANGPT1_1	7	0	0	0	0	0	1.83802e-05	0	0	0	0	0	1	0	0	0	0	0
C1QBP_3	12	0	0	0	0	0	3.15089e-05	0	0	0	0	0	1	0	0	0	0	0
MYCBPAP_3	11	0	0	0	0	0	2.88831e-05	0	0	0	0	0	1	0	0	0	0	0
ZFHX2_3	10	0	0	0	0	0	2.62574e-05	0	0	0	0	0	1	0	0	0	0	0
SLMO2_2	8	0	0	0	0	0	2.10059e-05	0	0	0	0	0	1	0	0	0	0	0
THPO_3	12	0	0	0	0	0	3.15089e-05	0	0	0	0	0	1	0	0	0	0	0
CYBB_3	14	0	0	0	0	0	3.67604e-05	0	0	0	0	0	1	0	0	0	0	0
ANKLE2_3	3	0	0	0	0	0	7.87722e-06	0	0	0	0	0	1	0	0	0	0	0
OPRK1_6	2	0	0	0	0	0	5.25148e-06	0	0	0	0	0	1	0	0	0	0	0
OR5T2_3	8	0	0	0	0	0	2.10059e-05	0	0	0	0	0	1	0	0	0	0	0
HMBOX1_3	15	1	0	0	0	0	3.93861e-05	1.89697e-05	0	0	0	0	1	0.481634	0	0	0	0
CRYBA1_3	2	0	0	0	0	0	5.25148e-06	0	0	0	0	0	1	0	0	0	0	0
CREBBP_2	9	0	0	0	0	0	2.36317e-05	0	0	0	0	0	1	0	0	0	0	0
KIF2C_1	21	0	0	0	0	0	5.51406e-05	0	0	0	0	0	1	0	0	0	0	0
RHOBTB1_1	18	0	0	0	0	0	4.72633e-05	0	0	0	0	0	1	0	0	0	0	0
OR4M1_1	5	0	0	0	0	0	1.31287e-05	0	0	0	0	0	1	0	0	0	0	0
NOS1AP_3	29	0	0	0	0	0	7.61465e-05	0	0	0	0	0	1	0	0	0	0	0
KRT77_3	9	0	0	0	0	0	2.36317e-05	0	0	0	0	0	1	0	0	0	0	0
PRM3_1	3	0	0	0	0	0	7.87722e-06	0	0	0	0	0	1	0	0	0	0	0
TM4SF1_1	16	0	0	0	0	0	4.20118e-05	0	0	0	0	0	1	0	0	0	0	0
HIST1H4F_1	7	0	0	0	0	0	1.83802e-05	0	0	0	0	0	1	0	0	0	0	0
GPC1_3	7	0	0	0	0	0	1.83802e-05	0	0	0	0	0	1	0	0	0	0	0
CMTR2_1	14	0	0	0	0	0	3.67604e-05	0	0	0	0	0	1	0	0	0	0	0
S100Z_2	3	0	0	0	0	0	7.87722e-06	0	0	0	0	0	1	0	0	0	0	0
ATP13A4_3	4	0	0	0	0	0	1.0503e-05	0	0	0	0	0	1	0	0	0	0	0
FABP6_6	15	0	0	0	0	0	3.93861e-05	0	0	0	0	0	1	0	0	0	0	0
ZNF513_2	18	0	0	0	0	0	4.72633e-05	0	0	0	0	0	1	0	0	0	0	0
KIAA1804_1	14	3	1	0	0	0	3.67604e-05	5.69091e-05	1.28256e-05	0	0	0	1	1.54811	0.348898	0	0	0
ISX_1	8	0	0	0	0	0	2.10059e-05	0	0	0	0	0	1	0	0	0	0	0
CDH18_3	2	1	0	0	0	0	5.25148e-06	1.89697e-05	0	0	0	0	1	3.61226	0	0	0	0
HIST1H2BB_2	27	0	0	0	0	0	7.0895e-05	0	0	0	0	0	1	0	0	0	0	0
AGAP3_5	8	0	0	0	0	0	2.10059e-05	0	0	0	0	0	1	0	0	0	0	0
CHD8_5	2	0	0	0	0	0	5.25148e-06	0	0	0	0	0	1	0	0	0	0	0
MRPS22_3	2	0	0	0	0	0	5.25148e-06	0	0	0	0	0	1	0	0	0	0	0
SLC16A9_1	4	0	0	0	0	0	1.0503e-05	0	0	0	0	0	1	0	0	0	0	0
NAT1_9	15	0	0	0	0	0	3.93861e-05	0	0	0	0	0	1	0	0	0	0	0
U2AF2_2	11	0	0	0	0	0	2.88831e-05	0	0	0	0	0	1	0	0	0	0	0
CFL2_3	3	0	0	0	0	0	7.87722e-06	0	0	0	0	0	1	0	0	0	0	0
GPRASP2_3	7	0	0	0	0	0	1.83802e-05	0	0	0	0	0	1	0	0	0	0	0
VAC14_2	10	0	0	0	0	0	2.62574e-05	0	0	0	0	0	1	0	0	0	0	0
TMPRSS12_1	11	0	0	0	0	0	2.88831e-05	0	0	0	0	0	1	0	0	0	0	0
ANO7_2	5	0	0	0	0	0	1.31287e-05	0	0	0	0	0	1	0	0	0	0	0
TAGLN2_9	29	0	0	0	0	0	7.61465e-05	0	0	0	0	0	1	0	0	0	0	0
TOX3_3	10	0	0	0	0	0	2.62574e-05	0	0	0	0	0	1	0	0	0	0	0
C1QTNF4_1	18	0	0	0	0	0	4.72633e-05	0	0	0	0	0	1	0	0	0	0	0
MRPS7_2	6	0	0	0	0	0	1.57544e-05	0	0	0	0	0	1	0	0	0	0	0
MBP_3	13	0	0	0	0	0	3.41346e-05	0	0	0	0	0	1	0	0	0	0	0
GGTLC2_4	5	0	0	0	0	0	1.31287e-05	0	0	0	0	0	1	0	0	0	0	0
AMPD2_3	7	0	0	0	0	0	1.83802e-05	0	0	0	0	0	1	0	0	0	0	0
BTG3_3	14	0	0	0	0	0	3.67604e-05	0	0	0	0	0	1	0	0	0	0	0
TBXAS1_6	6	0	0	0	0	0	1.57544e-05	0	0	0	0	0	1	0	0	0	0	0
GPR68_3	10	0	0	0	0	0	2.62574e-05	0	0	0	0	0	1	0	0	0	0	0
FMO4_2	10	0	0	0	0	0	2.62574e-05	0	0	0	0	0	1	0	0	0	0	0
LYPD6_5	7	0	0	0	0	0	1.83802e-05	0	0	0	0	0	1	0	0	0	0	0
STMN1_9	1	0	0	0	0	0	2.62574e-06	0	0	0	0	0	1	0	0	0	0	0
CHIC1_1	6	0	0	0	0	0	1.57544e-05	0	0	0	0	0	1	0	0	0	0	0
HIST1H2AE_1	10	0	0	0	0	0	2.62574e-05	0	0	0	0	0	1	0	0	0	0	0
SSX5_3	27	0	0	0	0	0	7.0895e-05	0	0	0	0	0	1	0	0	0	0	0
SLC4A3_2	8	0	0	0	0	0	2.10059e-05	0	0	0	0	0	1	0	0	0	0	0
DHX29_2	18	0	0	0	0	0	4.72633e-05	0	0	0	0	0	1	0	0	0	0	0
C17orf59_2	8	0	0	0	0	0	2.10059e-05	0	0	0	0	0	1	0	0	0	0	0
BTBD3_2	14	0	0	0	0	0	3.67604e-05	0	0	0	0	0	1	0	0	0	0	0
PRSS27_2	9	0	0	0	0	0	2.36317e-05	0	0	0	0	0	1	0	0	0	0	0
CD4_1	14	0	0	0	0	0	3.67604e-05	0	0	0	0	0	1	0	0	0	0	0
LRTM2_3	8	1	0	0	0	0	2.10059e-05	1.89697e-05	0	0	0	0	1	0.903064	0	0	0	0
TBC1D1_11	12	0	0	0	0	0	3.15089e-05	0	0	0	0	0	1	0	0	0	0	0
FOXO6_1	7	0	0	0	0	0	1.83802e-05	0	0	0	0	0	1	0	0	0	0	0
BCL6_6	8	0	0	0	0	0	2.10059e-05	0	0	0	0	0	1	0	0	0	0	0
AMPH_2	7	0	0	0	0	0	1.83802e-05	0	0	0	0	0	1	0	0	0	0	0
SLC25A14_2	7	0	0	0	0	0	1.83802e-05	0	0	0	0	0	1	0	0	0	0	0
NDRG3_1	9	0	0	0	0	0	2.36317e-05	0	0	0	0	0	1	0	0	0	0	0
ADAM33_1	10	0	0	0	0	0	2.62574e-05	0	0	0	0	0	1	0	0	0	0	0
TRIM15_3	20	0	0	0	0	0	5.25148e-05	0	0	0	0	0	1	0	0	0	0	0
GPR124_1	4	0	0	0	0	0	1.0503e-05	0	0	0	0	0	1	0	0	0	0	0
UBXN8_3	9	0	0	0	0	0	2.36317e-05	0	0	0	0	0	1	0	0	0	0	0
EAF2_2	3	0	0	0	0	0	7.87722e-06	0	0	0	0	0	1	0	0	0	0	0
PDE4DIP_14	9	0	0	0	0	0	2.36317e-05	0	0	0	0	0	1	0	0	0	0	0
CSTF1_3	9	0	0	0	0	0	2.36317e-05	0	0	0	0	0	1	0	0	0	0	0
PRMT7_2	5	0	0	0	0	0	1.31287e-05	0	0	0	0	0	1	0	0	0	0	0
ZMYND10_2	6	0	0	0	0	0	1.57544e-05	0	0	0	0	0	1	0	0	0	0	0
PPEF2_2	14	0	0	0	0	0	3.67604e-05	0	0	0	0	0	1	0	0	0	0	0
C2CD4C_3	10	0	0	0	0	0	2.62574e-05	0	0	0	0	0	1	0	0	0	0	0
TBC1D1_8	9	0	0	0	0	0	2.36317e-05	0	0	0	0	0	1	0	0	0	0	0
DSC2_2	22	0	0	0	0	0	5.77663e-05	0	0	0	0	0	1	0	0	0	0	0
SHC3_1	8	0	0	0	0	0	2.10059e-05	0	0	0	0	0	1	0	0	0	0	0
TTC19_1	10	0	0	0	0	0	2.62574e-05	0	0	0	0	0	1	0	0	0	0	0
KEAP1_6	11	0	0	0	0	0	2.88831e-05	0	0	0	0	0	1	0	0	0	0	0
ANGEL1_2	6	0	0	0	0	0	1.57544e-05	0	0	0	0	0	1	0	0	0	0	0
C14orf119_2	24	0	0	0	0	0	6.30178e-05	0	0	0	0	0	1	0	0	0	0	0
USH2A_1	25	0	0	0	0	0	6.56435e-05	0	0	0	0	0	1	0	0	0	0	0
CENPBD1_1	12	0	0	0	0	0	3.15089e-05	0	0	0	0	0	1	0	0	0	0	0
C5orf30_2	19	0	0	0	0	0	4.98891e-05	0	0	0	0	0	1	0	0	0	0	0
GPR56_2	9	0	0	0	0	0	2.36317e-05	0	0	0	0	0	1	0	0	0	0	0
NEUROD4_2	4	0	0	0	0	0	1.0503e-05	0	0	0	0	0	1	0	0	0	0	0
FITM1_3	6	0	0	0	0	0	1.57544e-05	0	0	0	0	0	1	0	0	0	0	0
CHCHD7_2	15	0	0	0	0	0	3.93861e-05	0	0	0	0	0	1	0	0	0	0	0
RHOT1_2	11	0	0	0	0	0	2.88831e-05	0	0	0	0	0	1	0	0	0	0	0
ELK3_3	8	0	0	0	0	0	2.10059e-05	0	0	0	0	0	1	0	0	0	0	0
ZNF276_4	5	0	0	0	0	0	1.31287e-05	0	0	0	0	0	1	0	0	0	0	0
C17orf96_2	13	0	0	0	0	0	3.41346e-05	0	0	0	0	0	1	0	0	0	0	0
CBLN1_3	2	0	0	0	0	0	5.25148e-06	0	0	0	0	0	1	0	0	0	0	0
ZBTB14_8	1	0	0	0	0	0	2.62574e-06	0	0	0	0	0	1	0	0	0	0	0
JPH4_3	15	0	0	0	0	0	3.93861e-05	0	0	0	0	0	1	0	0	0	0	0
KRT31_3	9	0	0	0	0	0	2.36317e-05	0	0	0	0	0	1	0	0	0	0	0
SLC2A4RG_3	3	0	0	0	0	0	7.87722e-06	0	0	0	0	0	1	0	0	0	0	0
BTN2A1_3	6	0	0	0	0	0	1.57544e-05	0	0	0	0	0	1	0	0	0	0	0
BEAN1_3	7	0	0	0	0	0	1.83802e-05	0	0	0	0	0	1	0	0	0	0	0
GJA5_4	16	0	0	0	0	0	4.20118e-05	0	0	0	0	0	1	0	0	0	0	0
CNTN4_9	9	0	0	0	0	0	2.36317e-05	0	0	0	0	0	1	0	0	0	0	0
SLC2A3_1	4	0	0	0	0	0	1.0503e-05	0	0	0	0	0	1	0	0	0	0	0
AKT1_1	5	0	0	0	0	0	1.31287e-05	0	0	0	0	0	1	0	0	0	0	0
GP2_1	4	0	0	0	0	0	1.0503e-05	0	0	0	0	0	1	0	0	0	0	0
CEP44_6	7	0	0	0	0	0	1.83802e-05	0	0	0	0	0	1	0	0	0	0	0
VPS37B_1	16	0	0	0	0	0	4.20118e-05	0	0	0	0	0	1	0	0	0	0	0
DNAJB5_2	5	0	0	0	0	0	1.31287e-05	0	0	0	0	0	1	0	0	0	0	0
SORCS2_3	3	0	0	0	0	0	7.87722e-06	0	0	0	0	0	1	0	0	0	0	0
TMEM225_2	3	0	0	0	0	0	7.87722e-06	0	0	0	0	0	1	0	0	0	0	0
PTK2B_9	23	0	0	0	0	0	6.0392e-05	0	0	0	0	0	1	0	0	0	0	0
CSPG4_1	11	0	0	0	0	0	2.88831e-05	0	0	0	0	0	1	0	0	0	0	0
TMEM145_1	14	0	0	0	0	0	3.67604e-05	0	0	0	0	0	1	0	0	0	0	0
EXOC2_1	7	0	0	0	0	0	1.83802e-05	0	0	0	0	0	1	0	0	0	0	0
FDFT1_5	6	0	0	0	0	0	1.57544e-05	0	0	0	0	0	1	0	0	0	0	0
RNF6_5	9	0	0	0	0	0	2.36317e-05	0	0	0	0	0	1	0	0	0	0	0
KCTD1_3	16	0	0	0	0	0	4.20118e-05	0	0	0	0	0	1	0	0	0	0	0
COL27A1_3	6	0	0	0	0	0	1.57544e-05	0	0	0	0	0	1	0	0	0	0	0
PAXIP1_1	3	0	0	0	0	0	7.87722e-06	0	0	0	0	0	1	0	0	0	0	0
CACUL1_2	12	0	0	0	0	0	3.15089e-05	0	0	0	0	0	1	0	0	0	0	0
CACNB3_5	10	0	0	0	0	0	2.62574e-05	0	0	0	0	0	1	0	0	0	0	0
CDK16_7	5	0	0	0	0	0	1.31287e-05	0	0	0	0	0	1	0	0	0	0	0
CCDC138_3	7	0	0	0	0	0	1.83802e-05	0	0	0	0	0	1	0	0	0	0	0
COPS8_1	32	0	0	0	0	0	8.40237e-05	0	0	0	0	0	1	0	0	0	0	0
ARHGEF12_2	8	0	0	0	0	0	2.10059e-05	0	0	0	0	0	1	0	0	0	0	0
GLTSCR1L_1	30	0	0	0	0	0	7.87722e-05	0	0	0	0	0	1	0	0	0	0	0
FAM107A_9	8	0	0	0	0	0	2.10059e-05	0	0	0	0	0	1	0	0	0	0	0
ECE1_1	6	0	0	0	0	0	1.57544e-05	0	0	0	0	0	1	0	0	0	0	0
ANKRD13B_2	24	0	0	0	0	0	6.30178e-05	0	0	0	0	0	1	0	0	0	0	0
KRT72_2	12	0	0	0	0	0	3.15089e-05	0	0	0	0	0	1	0	0	0	0	0
PRG2_2	11	0	0	0	0	0	2.88831e-05	0	0	0	0	0	1	0	0	0	0	0
BCL9_1	4	0	0	0	0	0	1.0503e-05	0	0	0	0	0	1	0	0	0	0	0
FAM86A_3	15	0	0	0	0	0	3.93861e-05	0	0	0	0	0	1	0	0	0	0	0
CD164L2_1	9	0	0	0	0	0	2.36317e-05	0	0	0	0	0	1	0	0	0	0	0
UCN2_1	8	0	0	0	0	0	2.10059e-05	0	0	0	0	0	1	0	0	0	0	0
CD27_1	21	0	0	0	0	0	5.51406e-05	0	0	0	0	0	1	0	0	0	0	0
COX6B2_3	6	0	0	0	0	0	1.57544e-05	0	0	0	0	0	1	0	0	0	0	0
MRPL14_2	3	0	0	0	0	0	7.87722e-06	0	0	0	0	0	1	0	0	0	0	0
KIF18B_3	10	0	0	0	0	0	2.62574e-05	0	0	0	0	0	1	0	0	0	0	0
SMIM17_3	15	0	0	0	0	0	3.93861e-05	0	0	0	0	0	1	0	0	0	0	0
TMEM116_1	8	0	0	0	0	0	2.10059e-05	0	0	0	0	0	1	0	0	0	0	0
SH3GLB1_2	16	0	0	0	0	0	4.20118e-05	0	0	0	0	0	1	0	0	0	0	0
S100A13_4	4	0	0	0	0	0	1.0503e-05	0	0	0	0	0	1	0	0	0	0	0
GOLM1_3	3	0	0	0	0	0	7.87722e-06	0	0	0	0	0	1	0	0	0	0	0
PIK3C2B_3	12	0	0	0	0	0	3.15089e-05	0	0	0	0	0	1	0	0	0	0	0
KRBA1_2	13	0	0	0	0	0	3.41346e-05	0	0	0	0	0	1	0	0	0	0	0
RANBP3L_3	6	0	0	0	0	0	1.57544e-05	0	0	0	0	0	1	0	0	0	0	0
PRR14L_3	12	0	0	0	0	0	3.15089e-05	0	0	0	0	0	1	0	0	0	0	0
RBMXL3_2	6	0	0	0	0	0	1.57544e-05	0	0	0	0	0	1	0	0	0	0	0
OR2T1_3	18	0	0	0	0	0	4.72633e-05	0	0	0	0	0	1	0	0	0	0	0
CCDC149_6	2	0	0	0	0	0	5.25148e-06	0	0	0	0	0	1	0	0	0	0	0
THEM6_1	8	0	0	0	0	0	2.10059e-05	0	0	0	0	0	1	0	0	0	0	0
C1QTNF4_2	20	0	0	0	0	0	5.25148e-05	0	0	0	0	0	1	0	0	0	0	0
SLC43A2_1	11	0	0	0	0	0	2.88831e-05	0	0	0	0	0	1	0	0	0	0	0
VPS37A_3	7	0	0	0	0	0	1.83802e-05	0	0	0	0	0	1	0	0	0	0	0
SNX8_1	7	0	0	0	0	0	1.83802e-05	0	0	0	0	0	1	0	0	0	0	0
CDK17_2	10	0	0	0	0	0	2.62574e-05	0	0	0	0	0	1	0	0	0	0	0
EIF4ENIF1_2	10	0	0	0	0	0	2.62574e-05	0	0	0	0	0	1	0	0	0	0	0
PCSK2_5	14	0	0	0	0	0	3.67604e-05	0	0	0	0	0	1	0	0	0	0	0
SCPEP1_3	24	0	0	0	0	0	6.30178e-05	0	0	0	0	0	1	0	0	0	0	0
TLE2_1	10	0	0	0	0	0	2.62574e-05	0	0	0	0	0	1	0	0	0	0	0
SOX7_2	12	0	0	0	0	0	3.15089e-05	0	0	0	0	0	1	0	0	0	0	0
MXD1_1	14	0	0	0	0	0	3.67604e-05	0	0	0	0	0	1	0	0	0	0	0
ARHGDIA_2	13	0	0	0	0	0	3.41346e-05	0	0	0	0	0	1	0	0	0	0	0
RNF213_1	7	0	0	0	0	0	1.83802e-05	0	0	0	0	0	1	0	0	0	0	0
MRPL38_3	9	0	0	0	0	0	2.36317e-05	0	0	0	0	0	1	0	0	0	0	0
EXOG_1	17	0	0	0	0	0	4.46376e-05	0	0	0	0	0	1	0	0	0	0	0
EIF1AD_1	11	0	0	0	0	0	2.88831e-05	0	0	0	0	0	1	0	0	0	0	0
ACBD3_1	4	0	0	0	0	0	1.0503e-05	0	0	0	0	0	1	0	0	0	0	0
POLR3D_2	11	0	0	0	0	0	2.88831e-05	0	0	0	0	0	1	0	0	0	0	0
TICAM2_3	28	0	0	0	0	0	7.35207e-05	0	0	0	0	0	1	0	0	0	0	0
SOCS2_9	6	0	0	0	0	0	1.57544e-05	0	0	0	0	0	1	0	0	0	0	0
FAM214B_2	4	0	0	0	0	0	1.0503e-05	0	0	0	0	0	1	0	0	0	0	0
CATSPER4_1	21	1	0	0	0	0	5.51406e-05	1.89697e-05	0	0	0	0	1	0.344024	0	0	0	0
SLU7_3	9	0	0	0	0	0	2.36317e-05	0	0	0	0	0	1	0	0	0	0	0
LTF_5	7	0	0	0	0	0	1.83802e-05	0	0	0	0	0	1	0	0	0	0	0
SSTR5_5	4	0	0	0	0	0	1.0503e-05	0	0	0	0	0	1	0	0	0	0	0
AGPAT1_2	10	0	0	0	0	0	2.62574e-05	0	0	0	0	0	1	0	0	0	0	0
SYNGR2_3	3	0	0	0	0	0	7.87722e-06	0	0	0	0	0	1	0	0	0	0	0
CDC42EP3_2	17	0	0	0	0	0	4.46376e-05	0	0	0	0	0	1	0	0	0	0	0
EPS8L3_1	11	0	0	0	0	0	2.88831e-05	0	0	0	0	0	1	0	0	0	0	0
UTP20_2	13	0	0	0	0	0	3.41346e-05	0	0	0	0	0	1	0	0	0	0	0
ARL16_2	11	0	0	0	0	0	2.88831e-05	0	0	0	0	0	1	0	0	0	0	0
WBP4_2	12	0	0	0	0	0	3.15089e-05	0	0	0	0	0	1	0	0	0	0	0
CST1_3	7	0	0	0	0	0	1.83802e-05	0	0	0	0	0	1	0	0	0	0	0
LOC400891_2	28	0	0	0	0	0	7.35207e-05	0	0	0	0	0	1	0	0	0	0	0
DUSP3_3	28	0	0	0	0	0	7.35207e-05	0	0	0	0	0	1	0	0	0	0	0
LZTS1_3	3	0	0	0	0	0	7.87722e-06	0	0	0	0	0	1	0	0	0	0	0
CCNE1_1	9	0	0	0	0	0	2.36317e-05	0	0	0	0	0	1	0	0	0	0	0
RASL11B_2	8	0	0	0	0	0	2.10059e-05	0	0	0	0	0	1	0	0	0	0	0
RPH3AL_3	6	0	0	0	0	0	1.57544e-05	0	0	0	0	0	1	0	0	0	0	0
MXRA8_12	1	0	0	0	0	0	2.62574e-06	0	0	0	0	0	1	0	0	0	0	0
AHCYL2_1	17	0	0	0	0	0	4.46376e-05	0	0	0	0	0	1	0	0	0	0	0
JADE2_2	3	2	0	0	0	0	7.87722e-06	3.79394e-05	0	0	0	0	1	4.81634	0	0	0	0
VPS26A_3	6	0	0	0	0	0	1.57544e-05	0	0	0	0	0	1	0	0	0	0	0
EFHC2_2	14	0	0	0	0	0	3.67604e-05	0	0	0	0	0	1	0	0	0	0	0
C10orf118_3	9	0	0	0	0	0	2.36317e-05	0	0	0	0	0	1	0	0	0	0	0
C6orf223_3	2	0	0	0	0	0	5.25148e-06	0	0	0	0	0	1	0	0	0	0	0
RABAC1_2	8	0	0	0	0	0	2.10059e-05	0	0	0	0	0	1	0	0	0	0	0
NOL10_2	4	0	0	0	0	0	1.0503e-05	0	0	0	0	0	1	0	0	0	0	0
EIF4E2_3	4	0	0	0	0	0	1.0503e-05	0	0	0	0	0	1	0	0	0	0	0
RD3_1	6	0	0	0	0	0	1.57544e-05	0	0	0	0	0	1	0	0	0	0	0
FCGR3A_2	3	0	0	0	0	0	7.87722e-06	0	0	0	0	0	1	0	0	0	0	0
FBXO18_2	10	0	0	0	0	0	2.62574e-05	0	0	0	0	0	1	0	0	0	0	0
KLHL29_1	7	0	0	0	0	0	1.83802e-05	0	0	0	0	0	1	0	0	0	0	0
ACSF2_1	12	0	0	0	0	0	3.15089e-05	0	0	0	0	0	1	0	0	0	0	0
CCDC120_4	11	0	0	0	0	0	2.88831e-05	0	0	0	0	0	1	0	0	0	0	0
PYGO1_3	11	0	0	0	0	0	2.88831e-05	0	0	0	0	0	1	0	0	0	0	0
ANK1_8	6	0	0	0	0	0	1.57544e-05	0	0	0	0	0	1	0	0	0	0	0
MGEA5_2	19	0	0	0	0	0	4.98891e-05	0	0	0	0	0	1	0	0	0	0	0
ACRBP_3	8	0	0	0	0	0	2.10059e-05	0	0	0	0	0	1	0	0	0	0	0
LY6G6C_2	11	0	0	0	0	0	2.88831e-05	0	0	0	0	0	1	0	0	0	0	0
C9orf78_2	11	0	0	0	0	0	2.88831e-05	0	0	0	0	0	1	0	0	0	0	0
SLC7A9_3	13	0	0	0	0	0	3.41346e-05	0	0	0	0	0	1	0	0	0	0	0
AMER2_3	10	0	0	0	0	0	2.62574e-05	0	0	0	0	0	1	0	0	0	0	0
HRNR_2	7	0	0	0	0	0	1.83802e-05	0	0	0	0	0	1	0	0	0	0	0
POLR3H_6	12	0	0	0	0	0	3.15089e-05	0	0	0	0	0	1	0	0	0	0	0
DBNL_3	15	0	0	0	0	0	3.93861e-05	0	0	0	0	0	1	0	0	0	0	0
EXOC8_2	17	0	0	0	0	0	4.46376e-05	0	0	0	0	0	1	0	0	0	0	0
ZNF384_5	9	0	0	0	0	0	2.36317e-05	0	0	0	0	0	1	0	0	0	0	0
FAXC_3	11	0	0	0	0	0	2.88831e-05	0	0	0	0	0	1	0	0	0	0	0
NUP133_2	10	0	0	0	0	0	2.62574e-05	0	0	0	0	0	1	0	0	0	0	0
OPRL1_2	8	0	0	0	0	0	2.10059e-05	0	0	0	0	0	1	0	0	0	0	0
FZR1_1	4	0	0	0	0	0	1.0503e-05	0	0	0	0	0	1	0	0	0	0	0
FAM78B_1	3	0	0	0	0	0	7.87722e-06	0	0	0	0	0	1	0	0	0	0	0
TREM1_3	12	0	0	0	0	0	3.15089e-05	0	0	0	0	0	1	0	0	0	0	0
TANC2_3	5	0	0	0	0	0	1.31287e-05	0	0	0	0	0	1	0	0	0	0	0
NFIL3_1	22	0	0	0	0	0	5.77663e-05	0	0	0	0	0	1	0	0	0	0	0
MAP2_2	12	0	0	0	0	0	3.15089e-05	0	0	0	0	0	1	0	0	0	0	0
SMAD9_3	4	0	0	0	0	0	1.0503e-05	0	0	0	0	0	1	0	0	0	0	0
OR5P2_2	8	0	0	0	0	0	2.10059e-05	0	0	0	0	0	1	0	0	0	0	0
DESI2_3	5	0	0	0	0	0	1.31287e-05	0	0	0	0	0	1	0	0	0	0	0
SLC22A6_1	8	0	0	0	0	0	2.10059e-05	0	0	0	0	0	1	0	0	0	0	0
OPA1_1	10	0	0	0	0	0	2.62574e-05	0	0	0	0	0	1	0	0	0	0	0
STX1B_3	5	0	0	0	0	0	1.31287e-05	0	0	0	0	0	1	0	0	0	0	0
KY_3	6	0	0	0	0	0	1.57544e-05	0	0	0	0	0	1	0	0	0	0	0
BHLHE23_1	14	0	0	0	0	0	3.67604e-05	0	0	0	0	0	1	0	0	0	0	0
CCL21_2	8	0	0	0	0	0	2.10059e-05	0	0	0	0	0	1	0	0	0	0	0
IQGAP1_3	6	0	0	0	0	0	1.57544e-05	0	0	0	0	0	1	0	0	0	0	0
IKZF4_1	8	0	0	0	0	0	2.10059e-05	0	0	0	0	0	1	0	0	0	0	0
S100A2_3	6	0	0	0	0	0	1.57544e-05	0	0	0	0	0	1	0	0	0	0	0
AREL1_1	10	0	0	0	0	0	2.62574e-05	0	0	0	0	0	1	0	0	0	0	0
PLEC_20	6	0	0	0	0	0	1.57544e-05	0	0	0	0	0	1	0	0	0	0	0
KRT26_1	10	0	0	0	0	0	2.62574e-05	0	0	0	0	0	1	0	0	0	0	0
AHCTF1_2	3	0	0	0	0	0	7.87722e-06	0	0	0	0	0	1	0	0	0	0	0
ZNF449_1	3	0	0	0	0	0	7.87722e-06	0	0	0	0	0	1	0	0	0	0	0
DHCR24_3	5	0	0	0	0	0	1.31287e-05	0	0	0	0	0	1	0	0	0	0	0
FAM179A_1	11	0	0	0	0	0	2.88831e-05	0	0	0	0	0	1	0	0	0	0	0
EMC8_3	11	0	0	0	0	0	2.88831e-05	0	0	0	0	0	1	0	0	0	0	0
MYNN_4	3	0	0	0	0	0	7.87722e-06	0	0	0	0	0	1	0	0	0	0	0
AVPR1A_2	8	0	0	0	0	0	2.10059e-05	0	0	0	0	0	1	0	0	0	0	0
SLC46A1_3	10	0	0	0	0	0	2.62574e-05	0	0	0	0	0	1	0	0	0	0	0
SCP2_3	11	0	0	0	0	0	2.88831e-05	0	0	0	0	0	1	0	0	0	0	0
GUCY1A3_3	7	0	0	0	0	0	1.83802e-05	0	0	0	0	0	1	0	0	0	0	0
TP53I13_3	4	0	0	0	0	0	1.0503e-05	0	0	0	0	0	1	0	0	0	0	0
EIF2B1_2	3	0	0	0	0	0	7.87722e-06	0	0	0	0	0	1	0	0	0	0	0
DDX53_2	9	0	0	0	0	0	2.36317e-05	0	0	0	0	0	1	0	0	0	0	0
ETNPPL_1	4	0	0	0	0	0	1.0503e-05	0	0	0	0	0	1	0	0	0	0	0
ECHS1_3	7	0	0	0	0	0	1.83802e-05	0	0	0	0	0	1	0	0	0	0	0
NMNAT1_2	19	0	0	0	0	0	4.98891e-05	0	0	0	0	0	1	0	0	0	0	0
PGR_1	7	0	0	0	0	0	1.83802e-05	0	0	0	0	0	1	0	0	0	0	0
ASB5_3	2	0	0	0	0	0	5.25148e-06	0	0	0	0	0	1	0	0	0	0	0
SHPK_1	8	0	0	0	0	0	2.10059e-05	0	0	0	0	0	1	0	0	0	0	0
DKKL1_3	7	0	0	0	0	0	1.83802e-05	0	0	0	0	0	1	0	0	0	0	0
RBM24_7	2	2	0	0	0	0	5.25148e-06	3.79394e-05	0	0	0	0	1	7.22451	0	0	0	0
CLDN10_4	4	0	0	0	0	0	1.0503e-05	0	0	0	0	0	1	0	0	0	0	0
DIEXF_2	7	0	0	0	0	0	1.83802e-05	0	0	0	0	0	1	0	0	0	0	0
KLK7_4	11	0	0	0	0	0	2.88831e-05	0	0	0	0	0	1	0	0	0	0	0
UTS2R_1	8	0	0	0	0	0	2.10059e-05	0	0	0	0	0	1	0	0	0	0	0
UBN2_3	7	0	0	0	0	0	1.83802e-05	0	0	0	0	0	1	0	0	0	0	0
UBFD1_1	5	0	0	0	0	0	1.31287e-05	0	0	0	0	0	1	0	0	0	0	0
TBX15_3	3	0	0	0	0	0	7.87722e-06	0	0	0	0	0	1	0	0	0	0	0
RHOH_2	20	0	0	0	0	0	5.25148e-05	0	0	0	0	0	1	0	0	0	0	0
C1orf189_3	11	0	0	0	0	0	2.88831e-05	0	0	0	0	0	1	0	0	0	0	0
ACOXL_3	13	0	0	0	0	0	3.41346e-05	0	0	0	0	0	1	0	0	0	0	0
ACOX2_3	4	0	0	0	0	0	1.0503e-05	0	0	0	0	0	1	0	0	0	0	0
HDAC5_3	11	1	0	0	0	0	2.88831e-05	1.89697e-05	0	0	0	0	1	0.656774	0	0	0	0
AEN_3	2	0	0	0	0	0	5.25148e-06	0	0	0	0	0	1	0	0	0	0	0
RBMS2_1	7	0	0	0	0	0	1.83802e-05	0	0	0	0	0	1	0	0	0	0	0
DMRTB1_3	1	0	0	0	0	0	2.62574e-06	0	0	0	0	0	1	0	0	0	0	0
DCLRE1C_3	12	0	0	0	0	0	3.15089e-05	0	0	0	0	0	1	0	0	0	0	0
ZFR_2	20	0	0	0	0	0	5.25148e-05	0	0	0	0	0	1	0	0	0	0	0
HNRNPH3_3	4	0	0	0	0	0	1.0503e-05	0	0	0	0	0	1	0	0	0	0	0
CCDC86_2	2	0	0	0	0	0	5.25148e-06	0	0	0	0	0	1	0	0	0	0	0
KDM5B_1	9	0	0	0	0	0	2.36317e-05	0	0	0	0	0	1	0	0	0	0	0
PRAC2_3	11	0	0	0	0	0	2.88831e-05	0	0	0	0	0	1	0	0	0	0	0
LSM11_2	15	0	0	0	0	0	3.93861e-05	0	0	0	0	0	1	0	0	0	0	0
COX5B_1	4	0	0	0	0	0	1.0503e-05	0	0	0	0	0	1	0	0	0	0	0
SSR4_6	13	0	0	0	0	0	3.41346e-05	0	0	0	0	0	1	0	0	0	0	0
CLCN3_1	15	0	0	0	0	0	3.93861e-05	0	0	0	0	0	1	0	0	0	0	0
RAB42_3	17	0	0	0	0	0	4.46376e-05	0	0	0	0	0	1	0	0	0	0	0
DIABLO_7	8	0	0	0	0	0	2.10059e-05	0	0	0	0	0	1	0	0	0	0	0
SMCR8_3	11	0	0	0	0	0	2.88831e-05	0	0	0	0	0	1	0	0	0	0	0
IP6K1_4	1	0	0	0	0	0	2.62574e-06	0	0	0	0	0	1	0	0	0	0	0
GPX6_2	20	0	0	0	0	0	5.25148e-05	0	0	0	0	0	1	0	0	0	0	0
MRPS15_3	26	1	0	0	0	0	6.82693e-05	1.89697e-05	0	0	0	0	1	0.277866	0	0	0	0
BCAR1_6	20	0	0	0	0	0	5.25148e-05	0	0	0	0	0	1	0	0	0	0	0
ASF1A_1	3	0	0	0	0	0	7.87722e-06	0	0	0	0	0	1	0	0	0	0	0
PPM1N_2	10	0	0	0	0	0	2.62574e-05	0	0	0	0	0	1	0	0	0	0	0
OPRL1_4	13	0	0	0	0	0	3.41346e-05	0	0	0	0	0	1	0	0	0	0	0
ZBTB10_4	4	0	0	0	0	0	1.0503e-05	0	0	0	0	0	1	0	0	0	0	0
NEDD4L_8	14	0	0	0	0	0	3.67604e-05	0	0	0	0	0	1	0	0	0	0	0
SRR_3	24	1	0	0	0	0	6.30178e-05	1.89697e-05	0	0	0	0	1	0.301021	0	0	0	0
MPZL3_2	4	0	0	0	0	0	1.0503e-05	0	0	0	0	0	1	0	0	0	0	0
BID_8	5	0	0	0	0	0	1.31287e-05	0	0	0	0	0	1	0	0	0	0	0
CCL22_1	12	0	0	0	0	0	3.15089e-05	0	0	0	0	0	1	0	0	0	0	0
C10orf120_3	17	0	0	0	0	0	4.46376e-05	0	0	0	0	0	1	0	0	0	0	0
LCMT2_1	15	0	0	0	0	0	3.93861e-05	0	0	0	0	0	1	0	0	0	0	0
XRCC1_3	22	0	0	0	0	0	5.77663e-05	0	0	0	0	0	1	0	0	0	0	0
EGFLAM_7	4	0	0	0	0	0	1.0503e-05	0	0	0	0	0	1	0	0	0	0	0
MTIF2_4	4	0	0	0	0	0	1.0503e-05	0	0	0	0	0	1	0	0	0	0	0
NLRP9_2	7	0	0	0	0	0	1.83802e-05	0	0	0	0	0	1	0	0	0	0	0
CTCF_3	18	0	0	0	0	0	4.72633e-05	0	0	0	0	0	1	0	0	0	0	0
SAMD3_2	14	0	0	0	0	0	3.67604e-05	0	0	0	0	0	1	0	0	0	0	0
TPM3_8	11	0	0	0	0	0	2.88831e-05	0	0	0	0	0	1	0	0	0	0	0
PLB1_2	9	0	0	0	0	0	2.36317e-05	0	0	0	0	0	1	0	0	0	0	0
ZCCHC2_1	13	0	0	0	0	0	3.41346e-05	0	0	0	0	0	1	0	0	0	0	0
PCYT1B_6	6	0	0	0	0	0	1.57544e-05	0	0	0	0	0	1	0	0	0	0	0
XPR1_2	21	0	0	0	0	0	5.51406e-05	0	0	0	0	0	1	0	0	0	0	0
PCGF3_3	2	0	0	0	0	0	5.25148e-06	0	0	0	0	0	1	0	0	0	0	0
RANBP9_2	8	0	0	0	0	0	2.10059e-05	0	0	0	0	0	1	0	0	0	0	0
TMEM233_2	11	0	0	0	0	0	2.88831e-05	0	0	0	0	0	1	0	0	0	0	0
SF3B2_1	11	0	0	0	0	0	2.88831e-05	0	0	0	0	0	1	0	0	0	0	0
NOLC1_2	9	0	0	0	0	0	2.36317e-05	0	0	0	0	0	1	0	0	0	0	0
AGPAT4_2	6	0	0	0	0	0	1.57544e-05	0	0	0	0	0	1	0	0	0	0	0
ZBBX_1	13	0	0	0	0	0	3.41346e-05	0	0	0	0	0	1	0	0	0	0	0
SPRR4_1	22	0	0	0	0	0	5.77663e-05	0	0	0	0	0	1	0	0	0	0	0
ADAMTS2_2	7	0	0	0	0	0	1.83802e-05	0	0	0	0	0	1	0	0	0	0	0
CEP78_2	1	0	0	0	0	0	2.62574e-06	0	0	0	0	0	1	0	0	0	0	0
DTD1_1	9	0	0	0	0	0	2.36317e-05	0	0	0	0	0	1	0	0	0	0	0
CCDC40_2	23	0	0	0	0	0	6.0392e-05	0	0	0	0	0	1	0	0	0	0	0
RORC_1	6	0	0	0	0	0	1.57544e-05	0	0	0	0	0	1	0	0	0	0	0
SPAG1_1	13	0	0	0	0	0	3.41346e-05	0	0	0	0	0	1	0	0	0	0	0
OVOL1_3	13	0	0	0	0	0	3.41346e-05	0	0	0	0	0	1	0	0	0	0	0
CLN8_1	8	0	0	0	0	0	2.10059e-05	0	0	0	0	0	1	0	0	0	0	0
SDHB_1	11	0	0	0	0	0	2.88831e-05	0	0	0	0	0	1	0	0	0	0	0
SLC25A22_5	10	0	0	0	0	0	2.62574e-05	0	0	0	0	0	1	0	0	0	0	0
ZNF790_7	8	0	0	0	0	0	2.10059e-05	0	0	0	0	0	1	0	0	0	0	0
FLT1_3	13	0	0	0	0	0	3.41346e-05	0	0	0	0	0	1	0	0	0	0	0
FPGT-TNNI3K_1	15	0	0	0	0	0	3.93861e-05	0	0	0	0	0	1	0	0	0	0	0
ORC3_2	12	0	0	0	0	0	3.15089e-05	0	0	0	0	0	1	0	0	0	0	0
KIAA0196_2	10	0	0	0	0	0	2.62574e-05	0	0	0	0	0	1	0	0	0	0	0
CST4_3	5	0	0	0	0	0	1.31287e-05	0	0	0	0	0	1	0	0	0	0	0
SSRP1_3	6	0	0	0	0	0	1.57544e-05	0	0	0	0	0	1	0	0	0	0	0
ZBTB44_1	16	0	0	0	0	0	4.20118e-05	0	0	0	0	0	1	0	0	0	0	0
SLC44A1_2	2	0	0	0	0	0	5.25148e-06	0	0	0	0	0	1	0	0	0	0	0
RCAN3_12	10	0	0	0	0	0	2.62574e-05	0	0	0	0	0	1	0	0	0	0	0
DPPA2_1	19	0	0	0	0	0	4.98891e-05	0	0	0	0	0	1	0	0	0	0	0
RAD17_10	5	0	0	0	0	0	1.31287e-05	0	0	0	0	0	1	0	0	0	0	0
SEC16A_6	14	0	0	0	0	0	3.67604e-05	0	0	0	0	0	1	0	0	0	0	0
FAM151A_2	23	0	0	0	0	0	6.0392e-05	0	0	0	0	0	1	0	0	0	0	0
NPVF_1	23	0	0	0	0	0	6.0392e-05	0	0	0	0	0	1	0	0	0	0	0
ATP5I_1	20	0	0	0	0	0	5.25148e-05	0	0	0	0	0	1	0	0	0	0	0
ASZ1_1	12	0	0	0	0	0	3.15089e-05	0	0	0	0	0	1	0	0	0	0	0
RIMKLB_1	22	0	0	0	0	0	5.77663e-05	0	0	0	0	0	1	0	0	0	0	0
RBL1_1	3	0	0	0	0	0	7.87722e-06	0	0	0	0	0	1	0	0	0	0	0
LRIG3_3	6	0	0	0	0	0	1.57544e-05	0	0	0	0	0	1	0	0	0	0	0
RIOK1_6	6	0	0	0	0	0	1.57544e-05	0	0	0	0	0	1	0	0	0	0	0
GABBR2_1	5	0	0	0	0	0	1.31287e-05	0	0	0	0	0	1	0	0	0	0	0
RFX3_3	22	0	0	0	0	0	5.77663e-05	0	0	0	0	0	1	0	0	0	0	0
METTL7A_1	2	0	0	0	0	0	5.25148e-06	0	0	0	0	0	1	0	0	0	0	0
CYP26C1_3	11	0	0	0	0	0	2.88831e-05	0	0	0	0	0	1	0	0	0	0	0
TTC1_3	14	0	0	0	0	0	3.67604e-05	0	0	0	0	0	1	0	0	0	0	0
TMED3_2	9	0	0	0	0	0	2.36317e-05	0	0	0	0	0	1	0	0	0	0	0
ANKH_1	6	0	0	0	0	0	1.57544e-05	0	0	0	0	0	1	0	0	0	0	0
ATXN1_3	9	0	0	0	0	0	2.36317e-05	0	0	0	0	0	1	0	0	0	0	0
PLD2_2	2	0	0	0	0	0	5.25148e-06	0	0	0	0	0	1	0	0	0	0	0
MSANTD4_3	13	0	0	0	0	0	3.41346e-05	0	0	0	0	0	1	0	0	0	0	0
C5orf45_1	10	3	2	0	0	0	2.62574e-05	5.69091e-05	2.56512e-05	0	0	0	1	2.16735	0.976913	0	0	0
TBX22_5	10	0	0	0	0	0	2.62574e-05	0	0	0	0	0	1	0	0	0	0	0
GXYLT1_2	4	0	0	0	0	0	1.0503e-05	0	0	0	0	0	1	0	0	0	0	0
DRAXIN_2	8	0	0	0	0	0	2.10059e-05	0	0	0	0	0	1	0	0	0	0	0
DLEC1_3	10	0	0	0	0	0	2.62574e-05	0	0	0	0	0	1	0	0	0	0	0
EIF2AK4_1	13	0	0	0	0	0	3.41346e-05	0	0	0	0	0	1	0	0	0	0	0
WDTC1_2	14	0	0	0	0	0	3.67604e-05	0	0	0	0	0	1	0	0	0	0	0
JPH1_1	6	0	0	0	0	0	1.57544e-05	0	0	0	0	0	1	0	0	0	0	0
ZNF516_2	6	0	0	0	0	0	1.57544e-05	0	0	0	0	0	1	0	0	0	0	0
CNTLN_2	4	0	0	0	0	0	1.0503e-05	0	0	0	0	0	1	0	0	0	0	0
KIAA0040_2	9	0	0	0	0	0	2.36317e-05	0	0	0	0	0	1	0	0	0	0	0
ZBTB10_2	15	0	0	0	0	0	3.93861e-05	0	0	0	0	0	1	0	0	0	0	0
ABCG4_2	19	0	0	0	0	0	4.98891e-05	0	0	0	0	0	1	0	0	0	0	0
FBLN7_2	13	0	0	0	0	0	3.41346e-05	0	0	0	0	0	1	0	0	0	0	0
TOM1_3	6	0	0	0	0	0	1.57544e-05	0	0	0	0	0	1	0	0	0	0	0
STX5_3	22	0	0	0	0	0	5.77663e-05	0	0	0	0	0	1	0	0	0	0	0
IQSEC2_1	4	0	0	0	0	0	1.0503e-05	0	0	0	0	0	1	0	0	0	0	0
CGN_2	4	0	0	0	0	0	1.0503e-05	0	0	0	0	0	1	0	0	0	0	0
MYO5B_3	6	0	0	0	0	0	1.57544e-05	0	0	0	0	0	1	0	0	0	0	0
TOR4A_3	3	0	0	0	0	0	7.87722e-06	0	0	0	0	0	1	0	0	0	0	0
RERE_4	13	0	0	0	0	0	3.41346e-05	0	0	0	0	0	1	0	0	0	0	0
FBXO36_1	24	0	0	0	0	0	6.30178e-05	0	0	0	0	0	1	0	0	0	0	0
BPTF_1	11	0	0	0	0	0	2.88831e-05	0	0	0	0	0	1	0	0	0	0	0
IGDCC4_2	16	0	0	0	0	0	4.20118e-05	0	0	0	0	0	1	0	0	0	0	0
BRCA2_2	11	0	0	0	0	0	2.88831e-05	0	0	0	0	0	1	0	0	0	0	0
SMIM21_3	15	0	0	0	0	0	3.93861e-05	0	0	0	0	0	1	0	0	0	0	0
GRIK1_3	6	0	0	0	0	0	1.57544e-05	0	0	0	0	0	1	0	0	0	0	0
PAOX_1	4	1	0	0	0	0	1.0503e-05	1.89697e-05	0	0	0	0	1	1.80613	0	0	0	0
GLRB_2	30	0	0	0	0	0	7.87722e-05	0	0	0	0	0	1	0	0	0	0	0
SERINC2_9	4	0	0	0	0	0	1.0503e-05	0	0	0	0	0	1	0	0	0	0	0
PCBP2_3	4	0	0	0	0	0	1.0503e-05	0	0	0	0	0	1	0	0	0	0	0
HECW2_3	7	0	0	0	0	0	1.83802e-05	0	0	0	0	0	1	0	0	0	0	0
TNFAIP3_1	2	0	0	0	0	0	5.25148e-06	0	0	0	0	0	1	0	0	0	0	0
ETS2_6	17	0	0	0	0	0	4.46376e-05	0	0	0	0	0	1	0	0	0	0	0
RFX2_3	18	0	0	0	0	0	4.72633e-05	0	0	0	0	0	1	0	0	0	0	0
CAPNS1_2	6	0	0	0	0	0	1.57544e-05	0	0	0	0	0	1	0	0	0	0	0
IFT74_3	14	0	0	0	0	0	3.67604e-05	0	0	0	0	0	1	0	0	0	0	0
TMEM141_1	25	0	0	0	0	0	6.56435e-05	0	0	0	0	0	1	0	0	0	0	0
ANKRD13D_3	5	0	0	0	0	0	1.31287e-05	0	0	0	0	0	1	0	0	0	0	0
TPPP2_3	9	0	0	0	0	0	2.36317e-05	0	0	0	0	0	1	0	0	0	0	0
KRT15_3	15	0	0	0	0	0	3.93861e-05	0	0	0	0	0	1	0	0	0	0	0
PRRG4_3	11	0	0	0	0	0	2.88831e-05	0	0	0	0	0	1	0	0	0	0	0
KCNH6_2	6	0	0	0	0	0	1.57544e-05	0	0	0	0	0	1	0	0	0	0	0
TRIM24_2	12	0	0	0	0	0	3.15089e-05	0	0	0	0	0	1	0	0	0	0	0
ARF1_5	7	0	0	0	0	0	1.83802e-05	0	0	0	0	0	1	0	0	0	0	0
RPL32_5	7	0	0	0	0	0	1.83802e-05	0	0	0	0	0	1	0	0	0	0	0
CDC42EP2_2	2	1	0	0	0	0	5.25148e-06	1.89697e-05	0	0	0	0	1	3.61226	0	0	0	0
PM20D2_2	10	0	0	0	0	0	2.62574e-05	0	0	0	0	0	1	0	0	0	0	0
DHFR_1	8	0	0	0	0	0	2.10059e-05	0	0	0	0	0	1	0	0	0	0	0
CHRND_2	16	0	0	0	0	0	4.20118e-05	0	0	0	0	0	1	0	0	0	0	0
MAP3K11_1	10	0	0	0	0	0	2.62574e-05	0	0	0	0	0	1	0	0	0	0	0
TNRC18_3	5	0	0	0	0	0	1.31287e-05	0	0	0	0	0	1	0	0	0	0	0
BSX_3	2	0	0	0	0	0	5.25148e-06	0	0	0	0	0	1	0	0	0	0	0
IFNB1_3	17	0	0	0	0	0	4.46376e-05	0	0	0	0	0	1	0	0	0	0	0
RNF14_7	7	0	0	0	0	0	1.83802e-05	0	0	0	0	0	1	0	0	0	0	0
ACSL6_5	8	0	0	0	0	0	2.10059e-05	0	0	0	0	0	1	0	0	0	0	0
RPTN_2	5	0	0	0	0	0	1.31287e-05	0	0	0	0	0	1	0	0	0	0	0
SLC2A4RG_1	9	0	0	0	0	0	2.36317e-05	0	0	0	0	0	1	0	0	0	0	0
LRP2BP_2	2	0	0	0	0	0	5.25148e-06	0	0	0	0	0	1	0	0	0	0	0
TEF_1	10	0	0	0	0	0	2.62574e-05	0	0	0	0	0	1	0	0	0	0	0
MAGEE1_1	11	0	0	0	0	0	2.88831e-05	0	0	0	0	0	1	0	0	0	0	0
DLX3_3	9	0	0	0	0	0	2.36317e-05	0	0	0	0	0	1	0	0	0	0	0
SLC7A5_2	13	0	0	0	0	0	3.41346e-05	0	0	0	0	0	1	0	0	0	0	0
IL17D_3	12	0	0	0	0	0	3.15089e-05	0	0	0	0	0	1	0	0	0	0	0
PRKAR2B_1	2	0	0	0	0	0	5.25148e-06	0	0	0	0	0	1	0	0	0	0	0
C8orf74_1	2	0	0	0	0	0	5.25148e-06	0	0	0	0	0	1	0	0	0	0	0
ATRAID_6	18	0	0	0	0	0	4.72633e-05	0	0	0	0	0	1	0	0	0	0	0
HCK_1	12	0	0	0	0	0	3.15089e-05	0	0	0	0	0	1	0	0	0	0	0
EDNRB_2	7	0	0	0	0	0	1.83802e-05	0	0	0	0	0	1	0	0	0	0	0
CCNH_5	5	0	0	0	0	0	1.31287e-05	0	0	0	0	0	1	0	0	0	0	0
TP63_5	2	0	0	0	0	0	5.25148e-06	0	0	0	0	0	1	0	0	0	0	0
ZNF160_3	14	0	0	0	0	0	3.67604e-05	0	0	0	0	0	1	0	0	0	0	0
TAGLN3_4	8	0	0	0	0	0	2.10059e-05	0	0	0	0	0	1	0	0	0	0	0
LIN54_1	12	0	0	0	0	0	3.15089e-05	0	0	0	0	0	1	0	0	0	0	0
MUC17_2	3	0	0	0	0	0	7.87722e-06	0	0	0	0	0	1	0	0	0	0	0
LHX6_2	9	0	0	0	0	0	2.36317e-05	0	0	0	0	0	1	0	0	0	0	0
MOBP_6	1	0	0	0	0	0	2.62574e-06	0	0	0	0	0	1	0	0	0	0	0
ZCCHC18_3	3	0	0	0	0	0	7.87722e-06	0	0	0	0	0	1	0	0	0	0	0
FAM20C_1	14	1	0	0	0	0	3.67604e-05	1.89697e-05	0	0	0	0	1	0.516037	0	0	0	0
PRKCSH_9	4	0	0	0	0	0	1.0503e-05	0	0	0	0	0	1	0	0	0	0	0
HOXB8_1	12	0	0	0	0	0	3.15089e-05	0	0	0	0	0	1	0	0	0	0	0
G6PC3_3	4	0	0	0	0	0	1.0503e-05	0	0	0	0	0	1	0	0	0	0	0
IFI27L2_2	4	0	0	0	0	0	1.0503e-05	0	0	0	0	0	1	0	0	0	0	0
CISD3_3	2	0	0	0	0	0	5.25148e-06	0	0	0	0	0	1	0	0	0	0	0
CLEC19A_1	9	0	0	0	0	0	2.36317e-05	0	0	0	0	0	1	0	0	0	0	0
KRTAP13-2_3	11	0	0	0	0	0	2.88831e-05	0	0	0	0	0	1	0	0	0	0	0
SMCP_3	7	0	0	0	0	0	1.83802e-05	0	0	0	0	0	1	0	0	0	0	0
COL6A1_3	4	0	0	0	0	0	1.0503e-05	0	0	0	0	0	1	0	0	0	0	0
TSNARE1_3	5	0	0	0	0	0	1.31287e-05	0	0	0	0	0	1	0	0	0	0	0
NLGN4X_4	7	1	2	1	1	0	1.83802e-05	1.89697e-05	2.56512e-05	1.51399e-05	1.85782e-05	0	1	1.03207	1.39559	0.823709	1.01077	0
KCNK5_1	35	0	0	0	0	0	9.19009e-05	0	0	0	0	0	1	0	0	0	0	0
PHF21B_4	1	0	0	0	0	0	2.62574e-06	0	0	0	0	0	1	0	0	0	0	0
GNB2L1_3	12	0	0	0	0	0	3.15089e-05	0	0	0	0	0	1	0	0	0	0	0
ZFAND6_9	1	0	0	0	0	0	2.62574e-06	0	0	0	0	0	1	0	0	0	0	0
OR5A2_1	5	0	0	0	0	0	1.31287e-05	0	0	0	0	0	1	0	0	0	0	0
SOCS4_3	4	0	0	0	0	0	1.0503e-05	0	0	0	0	0	1	0	0	0	0	0
TNKS2_1	13	0	0	0	0	0	3.41346e-05	0	0	0	0	0	1	0	0	0	0	0
HEBP1_2	19	0	0	0	0	0	4.98891e-05	0	0	0	0	0	1	0	0	0	0	0
CLCNKA_1	27	0	0	0	0	0	7.0895e-05	0	0	0	0	0	1	0	0	0	0	0
MYO7B_2	16	0	0	0	0	0	4.20118e-05	0	0	0	0	0	1	0	0	0	0	0
ZNF790_2	22	0	0	0	0	0	5.77663e-05	0	0	0	0	0	1	0	0	0	0	0
IRF8_2	2	0	0	0	0	0	5.25148e-06	0	0	0	0	0	1	0	0	0	0	0
PLXNB3_3	20	0	0	0	0	0	5.25148e-05	0	0	0	0	0	1	0	0	0	0	0
ASPHD2_2	5	0	0	0	0	0	1.31287e-05	0	0	0	0	0	1	0	0	0	0	0
SLAIN1_3	4	0	0	0	0	0	1.0503e-05	0	0	0	0	0	1	0	0	0	0	0
CCDC66_3	6	0	0	0	0	0	1.57544e-05	0	0	0	0	0	1	0	0	0	0	0
HSF4_2	14	0	0	0	0	0	3.67604e-05	0	0	0	0	0	1	0	0	0	0	0
UBE2L3_5	15	0	0	0	0	0	3.93861e-05	0	0	0	0	0	1	0	0	0	0	0
SLC35D1_2	8	0	0	0	0	0	2.10059e-05	0	0	0	0	0	1	0	0	0	0	0
FMR1_3	7	0	0	0	0	0	1.83802e-05	0	0	0	0	0	1	0	0	0	0	0
DSC3_2	10	0	0	0	0	0	2.62574e-05	0	0	0	0	0	1	0	0	0	0	0
OXR1_4	12	0	0	0	0	0	3.15089e-05	0	0	0	0	0	1	0	0	0	0	0
RUVBL2_2	10	0	0	0	0	0	2.62574e-05	0	0	0	0	0	1	0	0	0	0	0
MDGA1_1	11	0	0	0	0	0	2.88831e-05	0	0	0	0	0	1	0	0	0	0	0
ESM1_3	3	0	0	0	0	0	7.87722e-06	0	0	0	0	0	1	0	0	0	0	0
UBTD2_3	6	0	0	0	0	0	1.57544e-05	0	0	0	0	0	1	0	0	0	0	0
HDDC2_1	12	0	0	0	0	0	3.15089e-05	0	0	0	0	0	1	0	0	0	0	0
FNDC3B_4	5	0	0	0	0	0	1.31287e-05	0	0	0	0	0	1	0	0	0	0	0
AGL_6	18	0	0	0	0	0	4.72633e-05	0	0	0	0	0	1	0	0	0	0	0
EIF2S2_1	2	0	0	0	0	0	5.25148e-06	0	0	0	0	0	1	0	0	0	0	0
ACLY_1	8	0	0	0	0	0	2.10059e-05	0	0	0	0	0	1	0	0	0	0	0
MRPL55_1	5	0	0	0	0	0	1.31287e-05	0	0	0	0	0	1	0	0	0	0	0
CTSH_3	9	0	0	0	0	0	2.36317e-05	0	0	0	0	0	1	0	0	0	0	0
CTXN2_1	9	0	0	0	0	0	2.36317e-05	0	0	0	0	0	1	0	0	0	0	0
SLC7A1_1	6	0	0	0	0	0	1.57544e-05	0	0	0	0	0	1	0	0	0	0	0
MDGA2_4	11	0	0	0	0	0	2.88831e-05	0	0	0	0	0	1	0	0	0	0	0
STK32A_1	13	0	0	0	0	0	3.41346e-05	0	0	0	0	0	1	0	0	0	0	0
C11orf68_1	4	0	0	0	0	0	1.0503e-05	0	0	0	0	0	1	0	0	0	0	0
LHFPL1_2	2	0	0	0	0	0	5.25148e-06	0	0	0	0	0	1	0	0	0	0	0
CEL_3	7	0	0	0	0	0	1.83802e-05	0	0	0	0	0	1	0	0	0	0	0
ERCC6-PGBD3_4	21	0	0	0	0	0	5.51406e-05	0	0	0	0	0	1	0	0	0	0	0
CLDN3_2	5	0	0	0	0	0	1.31287e-05	0	0	0	0	0	1	0	0	0	0	0
RPS6KA6_3	3	0	0	0	0	0	7.87722e-06	0	0	0	0	0	1	0	0	0	0	0
ALAS1_1	14	0	0	0	0	0	3.67604e-05	0	0	0	0	0	1	0	0	0	0	0
MRPL55_3	12	0	0	0	0	0	3.15089e-05	0	0	0	0	0	1	0	0	0	0	0
ATG16L2_2	20	0	0	0	0	0	5.25148e-05	0	0	0	0	0	1	0	0	0	0	0
DLL1_2	2	0	0	0	0	0	5.25148e-06	0	0	0	0	0	1	0	0	0	0	0
TCF4_17	34	0	0	0	0	0	8.92752e-05	0	0	0	0	0	1	0	0	0	0	0
ZNF790_8	4	0	0	0	0	0	1.0503e-05	0	0	0	0	0	1	0	0	0	0	0
DYRK1A_6	3	0	0	0	0	0	7.87722e-06	0	0	0	0	0	1	0	0	0	0	0
CCAR2_1	1	0	0	0	0	0	2.62574e-06	0	0	0	0	0	1	0	0	0	0	0
SPTSSA_3	7	0	0	0	0	0	1.83802e-05	0	0	0	0	0	1	0	0	0	0	0
MLIP_3	13	0	0	0	0	0	3.41346e-05	0	0	0	0	0	1	0	0	0	0	0
PLA2G7_6	3	0	0	0	0	0	7.87722e-06	0	0	0	0	0	1	0	0	0	0	0
ARHGEF7_4	23	0	0	0	0	0	6.0392e-05	0	0	0	0	0	1	0	0	0	0	0
APOBEC2_1	10	0	0	0	0	0	2.62574e-05	0	0	0	0	0	1	0	0	0	0	0
MMP7_1	5	0	0	0	0	0	1.31287e-05	0	0	0	0	0	1	0	0	0	0	0
EIF3A_3	3	0	0	0	0	0	7.87722e-06	0	0	0	0	0	1	0	0	0	0	0
NOS1_4	13	0	0	0	0	0	3.41346e-05	0	0	0	0	0	1	0	0	0	0	0
APOO_3	8	0	0	0	0	0	2.10059e-05	0	0	0	0	0	1	0	0	0	0	0
LIMD1_2	14	0	0	0	0	0	3.67604e-05	0	0	0	0	0	1	0	0	0	0	0
FAM188B_3	18	0	0	0	0	0	4.72633e-05	0	0	0	0	0	1	0	0	0	0	0
C5orf64_2	12	0	0	0	0	0	3.15089e-05	0	0	0	0	0	1	0	0	0	0	0
KRT75_3	26	0	0	0	0	0	6.82693e-05	0	0	0	0	0	1	0	0	0	0	0
SPAG16_2	22	0	0	0	0	0	5.77663e-05	0	0	0	0	0	1	0	0	0	0	0
POU5F2_2	13	0	0	0	0	0	3.41346e-05	0	0	0	0	0	1	0	0	0	0	0
USPL1_3	16	0	0	0	0	0	4.20118e-05	0	0	0	0	0	1	0	0	0	0	0
LYZL4_2	2	0	0	0	0	0	5.25148e-06	0	0	0	0	0	1	0	0	0	0	0
CCDC13_2	1	0	0	0	0	0	2.62574e-06	0	0	0	0	0	1	0	0	0	0	0
MAML1_1	6	0	0	0	0	0	1.57544e-05	0	0	0	0	0	1	0	0	0	0	0
FAM149B1_2	15	0	0	0	0	0	3.93861e-05	0	0	0	0	0	1	0	0	0	0	0
IMMP2L_4	6	0	0	0	0	0	1.57544e-05	0	0	0	0	0	1	0	0	0	0	0
WDFY2_3	11	0	0	0	0	0	2.88831e-05	0	0	0	0	0	1	0	0	0	0	0
FRAT1_2	13	0	0	0	0	0	3.41346e-05	0	0	0	0	0	1	0	0	0	0	0
LIG1_2	5	0	0	0	0	0	1.31287e-05	0	0	0	0	0	1	0	0	0	0	0
AHNAK_2	11	0	0	0	0	0	2.88831e-05	0	0	0	0	0	1	0	0	0	0	0
LHX1_1	7	0	0	0	0	0	1.83802e-05	0	0	0	0	0	1	0	0	0	0	0
HDAC11_3	6	0	0	0	0	0	1.57544e-05	0	0	0	0	0	1	0	0	0	0	0
TRPM1_2	25	0	0	0	0	0	6.56435e-05	0	0	0	0	0	1	0	0	0	0	0
TCTE1_3	16	0	0	0	0	0	4.20118e-05	0	0	0	0	0	1	0	0	0	0	0
SH2D4B_2	13	0	0	0	0	0	3.41346e-05	0	0	0	0	0	1	0	0	0	0	0
NPHS1_1	7	0	0	0	0	0	1.83802e-05	0	0	0	0	0	1	0	0	0	0	0
OMG_1	13	0	0	0	0	0	3.41346e-05	0	0	0	0	0	1	0	0	0	0	0
OSBPL7_3	15	0	0	0	0	0	3.93861e-05	0	0	0	0	0	1	0	0	0	0	0
LYRM7_1	12	0	0	0	0	0	3.15089e-05	0	0	0	0	0	1	0	0	0	0	0
KIAA1671_2	5	0	0	0	0	0	1.31287e-05	0	0	0	0	0	1	0	0	0	0	0
FAM115A_2	2	0	0	0	0	0	5.25148e-06	0	0	0	0	0	1	0	0	0	0	0
ARL6_1	7	1	0	0	0	0	1.83802e-05	1.89697e-05	0	0	0	0	1	1.03207	0	0	0	0
AKNAD1_2	10	0	0	0	0	0	2.62574e-05	0	0	0	0	0	1	0	0	0	0	0
PTPN12_2	4	0	0	0	0	0	1.0503e-05	0	0	0	0	0	1	0	0	0	0	0
BFSP1_9	3	0	0	0	0	0	7.87722e-06	0	0	0	0	0	1	0	0	0	0	0
PCDH20_2	1	0	0	0	0	0	2.62574e-06	0	0	0	0	0	1	0	0	0	0	0
THNSL1_1	9	0	0	0	0	0	2.36317e-05	0	0	0	0	0	1	0	0	0	0	0
CSNK1A1L_1	6	0	0	0	0	0	1.57544e-05	0	0	0	0	0	1	0	0	0	0	0
CNGB1_2	6	0	0	0	0	0	1.57544e-05	0	0	0	0	0	1	0	0	0	0	0
CUX2_1	4	0	0	0	0	0	1.0503e-05	0	0	0	0	0	1	0	0	0	0	0
KMT2B_3	12	0	0	0	0	0	3.15089e-05	0	0	0	0	0	1	0	0	0	0	0
IQCE_3	6	0	0	0	0	0	1.57544e-05	0	0	0	0	0	1	0	0	0	0	0
ZNF471_3	9	0	0	0	0	0	2.36317e-05	0	0	0	0	0	1	0	0	0	0	0
TEX13A_2	8	0	0	0	0	0	2.10059e-05	0	0	0	0	0	1	0	0	0	0	0
GNAI2_4	3	0	0	0	0	0	7.87722e-06	0	0	0	0	0	1	0	0	0	0	0
VPS37A_2	10	0	0	0	0	0	2.62574e-05	0	0	0	0	0	1	0	0	0	0	0
SYTL1_3	12	1	0	0	0	0	3.15089e-05	1.89697e-05	0	0	0	0	1	0.602043	0	0	0	0
INO80B_3	3	0	0	0	0	0	7.87722e-06	0	0	0	0	0	1	0	0	0	0	0
PPAT_3	20	0	0	0	0	0	5.25148e-05	0	0	0	0	0	1	0	0	0	0	0
ADRA2B_3	5	0	0	0	0	0	1.31287e-05	0	0	0	0	0	1	0	0	0	0	0
MYH13_2	7	0	0	0	0	0	1.83802e-05	0	0	0	0	0	1	0	0	0	0	0
CDKN2C_3	4	0	0	0	0	0	1.0503e-05	0	0	0	0	0	1	0	0	0	0	0
RBM39_1	13	0	0	0	0	0	3.41346e-05	0	0	0	0	0	1	0	0	0	0	0
PROSER1_3	7	0	0	0	0	0	1.83802e-05	0	0	0	0	0	1	0	0	0	0	0
HIST1H1B_1	5	0	0	0	0	0	1.31287e-05	0	0	0	0	0	1	0	0	0	0	0
SP3_4	9	0	0	0	0	0	2.36317e-05	0	0	0	0	0	1	0	0	0	0	0
PHF20_1	14	0	0	0	0	0	3.67604e-05	0	0	0	0	0	1	0	0	0	0	0
MED28_1	17	0	0	0	0	0	4.46376e-05	0	0	0	0	0	1	0	0	0	0	0
NXPH3_2	23	0	0	0	0	0	6.0392e-05	0	0	0	0	0	1	0	0	0	0	0
HERC5_1	6	0	0	0	0	0	1.57544e-05	0	0	0	0	0	1	0	0	0	0	0
TNIP1_3	11	0	0	0	0	0	2.88831e-05	0	0	0	0	0	1	0	0	0	0	0
SEPN1_1	5	0	0	0	0	0	1.31287e-05	0	0	0	0	0	1	0	0	0	0	0
CIAPIN1_1	1	0	0	0	0	0	2.62574e-06	0	0	0	0	0	1	0	0	0	0	0
CPB2_2	5	0	0	0	0	0	1.31287e-05	0	0	0	0	0	1	0	0	0	0	0
WWC3_2	2	0	0	0	0	0	5.25148e-06	0	0	0	0	0	1	0	0	0	0	0
CHIC2_1	12	0	0	0	0	0	3.15089e-05	0	0	0	0	0	1	0	0	0	0	0
EPHX1_3	11	0	0	0	0	0	2.88831e-05	0	0	0	0	0	1	0	0	0	0	0
BMS1_1	15	0	0	0	0	0	3.93861e-05	0	0	0	0	0	1	0	0	0	0	0
TMED6_2	8	0	0	0	0	0	2.10059e-05	0	0	0	0	0	1	0	0	0	0	0
TTC36_1	10	0	0	0	0	0	2.62574e-05	0	0	0	0	0	1	0	0	0	0	0
MID1_6	5	0	0	0	0	0	1.31287e-05	0	0	0	0	0	1	0	0	0	0	0
TDP1_1	11	0	0	0	0	0	2.88831e-05	0	0	0	0	0	1	0	0	0	0	0
KRT7_2	8	0	0	0	0	0	2.10059e-05	0	0	0	0	0	1	0	0	0	0	0
ZFR2_2	1	0	0	0	0	0	2.62574e-06	0	0	0	0	0	1	0	0	0	0	0
NOL9_3	5	0	0	0	0	0	1.31287e-05	0	0	0	0	0	1	0	0	0	0	0
USP1_3	25	0	0	0	0	0	6.56435e-05	0	0	0	0	0	1	0	0	0	0	0
CLEC7A_2	14	0	0	0	0	0	3.67604e-05	0	0	0	0	0	1	0	0	0	0	0
NBEA_3	2	0	0	0	0	0	5.25148e-06	0	0	0	0	0	1	0	0	0	0	0
DYRK1B_1	8	0	0	0	0	0	2.10059e-05	0	0	0	0	0	1	0	0	0	0	0
ZPR1_1	18	0	0	0	0	0	4.72633e-05	0	0	0	0	0	1	0	0	0	0	0
SETD3_1	10	0	0	0	0	0	2.62574e-05	0	0	0	0	0	1	0	0	0	0	0
FIBIN_1	5	0	0	0	0	0	1.31287e-05	0	0	0	0	0	1	0	0	0	0	0
PARK2_2	6	0	0	0	0	0	1.57544e-05	0	0	0	0	0	1	0	0	0	0	0
DNAJA4_4	15	0	0	0	0	0	3.93861e-05	0	0	0	0	0	1	0	0	0	0	0
EI24_2	11	0	0	0	0	0	2.88831e-05	0	0	0	0	0	1	0	0	0	0	0
NDUFAF3_6	22	0	0	0	0	0	5.77663e-05	0	0	0	0	0	1	0	0	0	0	0
EDA_2	12	0	0	0	0	0	3.15089e-05	0	0	0	0	0	1	0	0	0	0	0
DENND5A_3	10	0	0	0	0	0	2.62574e-05	0	0	0	0	0	1	0	0	0	0	0
PTPN3_5	8	0	0	0	0	0	2.10059e-05	0	0	0	0	0	1	0	0	0	0	0
RNF175_2	6	0	0	0	0	0	1.57544e-05	0	0	0	0	0	1	0	0	0	0	0
NMS_3	10	0	0	0	0	0	2.62574e-05	0	0	0	0	0	1	0	0	0	0	0
STRADB_1	16	0	0	0	0	0	4.20118e-05	0	0	0	0	0	1	0	0	0	0	0
TDRD5_3	2	0	0	0	0	0	5.25148e-06	0	0	0	0	0	1	0	0	0	0	0
CTR9_1	5	2	0	0	0	0	1.31287e-05	3.79394e-05	0	0	0	0	1	2.8898	0	0	0	0
EVI5L_3	7	0	0	0	0	0	1.83802e-05	0	0	0	0	0	1	0	0	0	0	0
SLC41A1_2	10	0	0	0	0	0	2.62574e-05	0	0	0	0	0	1	0	0	0	0	0
DDB2_1	15	0	0	0	0	0	3.93861e-05	0	0	0	0	0	1	0	0	0	0	0
TPTE2_4	5	0	0	0	0	0	1.31287e-05	0	0	0	0	0	1	0	0	0	0	0
GSTO1_2	7	0	0	0	0	0	1.83802e-05	0	0	0	0	0	1	0	0	0	0	0
PAFAH1B3_4	4	0	0	0	0	0	1.0503e-05	0	0	0	0	0	1	0	0	0	0	0
TGM6_1	2	0	0	0	0	0	5.25148e-06	0	0	0	0	0	1	0	0	0	0	0
ABHD2_1	13	0	0	0	0	0	3.41346e-05	0	0	0	0	0	1	0	0	0	0	0
RNF141_1	9	0	0	0	0	0	2.36317e-05	0	0	0	0	0	1	0	0	0	0	0
PRM1_3	8	0	0	0	0	0	2.10059e-05	0	0	0	0	0	1	0	0	0	0	0
C1QTNF1_3	6	0	0	0	0	0	1.57544e-05	0	0	0	0	0	1	0	0	0	0	0
NUDT16_1	6	0	0	0	0	0	1.57544e-05	0	0	0	0	0	1	0	0	0	0	0
ATP2C1_10	1	0	0	0	0	0	2.62574e-06	0	0	0	0	0	1	0	0	0	0	0
SV2A_4	5	0	0	0	0	0	1.31287e-05	0	0	0	0	0	1	0	0	0	0	0
ABTB2_1	8	0	0	0	0	0	2.10059e-05	0	0	0	0	0	1	0	0	0	0	0
TEKT4_2	6	0	0	0	0	0	1.57544e-05	0	0	0	0	0	1	0	0	0	0	0
PSMD6_9	23	0	0	0	0	0	6.0392e-05	0	0	0	0	0	1	0	0	0	0	0
CORO1C_5	1	0	0	0	0	0	2.62574e-06	0	0	0	0	0	1	0	0	0	0	0
NDUFAB1_2	5	0	0	0	0	0	1.31287e-05	0	0	0	0	0	1	0	0	0	0	0
SERPINB6_2	4	0	0	0	0	0	1.0503e-05	0	0	0	0	0	1	0	0	0	0	0
HDAC8_1	6	0	0	0	0	0	1.57544e-05	0	0	0	0	0	1	0	0	0	0	0
APOPT1_2	5	0	0	0	0	0	1.31287e-05	0	0	0	0	0	1	0	0	0	0	0
DNAJC21_1	5	0	0	0	0	0	1.31287e-05	0	0	0	0	0	1	0	0	0	0	0
OR10J1_1	4	0	0	0	0	0	1.0503e-05	0	0	0	0	0	1	0	0	0	0	0
C1orf186_1	21	0	0	0	0	0	5.51406e-05	0	0	0	0	0	1	0	0	0	0	0
RBM28_3	2	0	0	0	0	0	5.25148e-06	0	0	0	0	0	1	0	0	0	0	0
NAT1_4	6	0	0	0	0	0	1.57544e-05	0	0	0	0	0	1	0	0	0	0	0
ITSN2_2	4	0	0	0	0	0	1.0503e-05	0	0	0	0	0	1	0	0	0	0	0
GPANK1_3	14	0	0	0	0	0	3.67604e-05	0	0	0	0	0	1	0	0	0	0	0
PTCD2_3	26	0	0	0	0	0	6.82693e-05	0	0	0	0	0	1	0	0	0	0	0
RAB33A_2	4	0	0	0	0	0	1.0503e-05	0	0	0	0	0	1	0	0	0	0	0
IKBKE_2	12	0	0	0	0	0	3.15089e-05	0	0	0	0	0	1	0	0	0	0	0
OAT_1	6	0	0	0	0	0	1.57544e-05	0	0	0	0	0	1	0	0	0	0	0
OCIAD1_8	8	0	0	0	0	0	2.10059e-05	0	0	0	0	0	1	0	0	0	0	0
QPCT_2	9	0	0	0	0	0	2.36317e-05	0	0	0	0	0	1	0	0	0	0	0
JADE2_3	27	0	0	0	0	0	7.0895e-05	0	0	0	0	0	1	0	0	0	0	0
STRBP_1	10	0	0	0	0	0	2.62574e-05	0	0	0	0	0	1	0	0	0	0	0
RAD54L_2	1	0	0	0	0	0	2.62574e-06	0	0	0	0	0	1	0	0	0	0	0
TWISTNB_2	3	0	0	0	0	0	7.87722e-06	0	0	0	0	0	1	0	0	0	0	0
KCNIP3_4	10	0	0	0	0	0	2.62574e-05	0	0	0	0	0	1	0	0	0	0	0
BCL6B_1	10	0	0	0	0	0	2.62574e-05	0	0	0	0	0	1	0	0	0	0	0
POP5_4	7	0	0	0	0	0	1.83802e-05	0	0	0	0	0	1	0	0	0	0	0
PRKAR1B_14	6	0	0	0	0	0	1.57544e-05	0	0	0	0	0	1	0	0	0	0	0
BACE2_1	12	0	0	0	0	0	3.15089e-05	0	0	0	0	0	1	0	0	0	0	0
BMF_8	18	0	0	0	0	0	4.72633e-05	0	0	0	0	0	1	0	0	0	0	0
KRCC1_3	11	0	0	0	0	0	2.88831e-05	0	0	0	0	0	1	0	0	0	0	0
CLEC7A_3	4	0	0	0	0	0	1.0503e-05	0	0	0	0	0	1	0	0	0	0	0
GPSM1_6	6	0	0	0	0	0	1.57544e-05	0	0	0	0	0	1	0	0	0	0	0
LSM2_2	3	0	0	0	0	0	7.87722e-06	0	0	0	0	0	1	0	0	0	0	0
PIWIL3_3	10	0	0	0	0	0	2.62574e-05	0	0	0	0	0	1	0	0	0	0	0
CLLU1_1	5	0	0	0	0	0	1.31287e-05	0	0	0	0	0	1	0	0	0	0	0
NUBPL_1	9	0	0	0	0	0	2.36317e-05	0	0	0	0	0	1	0	0	0	0	0
HIST1H2BI_1	12	0	0	0	0	0	3.15089e-05	0	0	0	0	0	1	0	0	0	0	0
KIF5C_3	7	0	0	0	0	0	1.83802e-05	0	0	0	0	0	1	0	0	0	0	0
C8orf33_2	11	1	0	0	0	0	2.88831e-05	1.89697e-05	0	0	0	0	1	0.656774	0	0	0	0
CALN1_2	12	0	0	0	0	0	3.15089e-05	0	0	0	0	0	1	0	0	0	0	0
S100A8_3	3	0	0	0	0	0	7.87722e-06	0	0	0	0	0	1	0	0	0	0	0
HGFAC_1	15	0	0	0	0	0	3.93861e-05	0	0	0	0	0	1	0	0	0	0	0
LPPR2_1	11	0	0	0	0	0	2.88831e-05	0	0	0	0	0	1	0	0	0	0	0
PTPN13_3	12	0	0	0	0	0	3.15089e-05	0	0	0	0	0	1	0	0	0	0	0
ZNF596_3	2	0	0	0	0	0	5.25148e-06	0	0	0	0	0	1	0	0	0	0	0
RTN4RL1_2	9	0	0	0	0	0	2.36317e-05	0	0	0	0	0	1	0	0	0	0	0
SYT15_3	15	0	0	0	0	0	3.93861e-05	0	0	0	0	0	1	0	0	0	0	0
TNIP3_5	18	0	0	0	0	0	4.72633e-05	0	0	0	0	0	1	0	0	0	0	0
SOX5_2	17	0	0	0	0	0	4.46376e-05	0	0	0	0	0	1	0	0	0	0	0
CPO_1	9	0	0	0	0	0	2.36317e-05	0	0	0	0	0	1	0	0	0	0	0
YRDC_3	3	0	0	0	0	0	7.87722e-06	0	0	0	0	0	1	0	0	0	0	0
NT5C1A_2	13	0	0	0	0	0	3.41346e-05	0	0	0	0	0	1	0	0	0	0	0
AP2B1_1	6	0	0	0	0	0	1.57544e-05	0	0	0	0	0	1	0	0	0	0	0
RGS19_5	2	0	0	0	0	0	5.25148e-06	0	0	0	0	0	1	0	0	0	0	0
LSP1_1	4	0	0	0	0	0	1.0503e-05	0	0	0	0	0	1	0	0	0	0	0
RNF213_2	11	1	0	0	0	0	2.88831e-05	1.89697e-05	0	0	0	0	1	0.656774	0	0	0	0
CCDC113_2	9	0	0	0	0	0	2.36317e-05	0	0	0	0	0	1	0	0	0	0	0
FIS1_1	7	0	0	0	0	0	1.83802e-05	0	0	0	0	0	1	0	0	0	0	0
TTC30B_2	3	0	0	0	0	0	7.87722e-06	0	0	0	0	0	1	0	0	0	0	0
OR5AN1_1	7	0	0	0	0	0	1.83802e-05	0	0	0	0	0	1	0	0	0	0	0
MOGS_3	2	0	0	0	0	0	5.25148e-06	0	0	0	0	0	1	0	0	0	0	0
KPNA4_1	8	0	0	0	0	0	2.10059e-05	0	0	0	0	0	1	0	0	0	0	0
DEXI_1	6	0	0	0	0	0	1.57544e-05	0	0	0	0	0	1	0	0	0	0	0
CD36_9	1	0	0	0	0	0	2.62574e-06	0	0	0	0	0	1	0	0	0	0	0
NXN_4	14	0	0	0	0	0	3.67604e-05	0	0	0	0	0	1	0	0	0	0	0
WSB1_2	8	0	0	0	0	0	2.10059e-05	0	0	0	0	0	1	0	0	0	0	0
ANK3_1	6	0	0	0	0	0	1.57544e-05	0	0	0	0	0	1	0	0	0	0	0
FAM199X_2	9	0	0	0	0	0	2.36317e-05	0	0	0	0	0	1	0	0	0	0	0
RMDN3_1	15	0	0	0	0	0	3.93861e-05	0	0	0	0	0	1	0	0	0	0	0
KRBA1_3	26	0	0	0	0	0	6.82693e-05	0	0	0	0	0	1	0	0	0	0	0
RRM2_1	9	0	0	0	0	0	2.36317e-05	0	0	0	0	0	1	0	0	0	0	0
G0S2_3	7	0	0	0	0	0	1.83802e-05	0	0	0	0	0	1	0	0	0	0	0
NDUFAF3_3	5	0	0	0	0	0	1.31287e-05	0	0	0	0	0	1	0	0	0	0	0
C2CD2_5	8	0	0	0	0	0	2.10059e-05	0	0	0	0	0	1	0	0	0	0	0
C14orf182_1	9	0	0	0	0	0	2.36317e-05	0	0	0	0	0	1	0	0	0	0	0
NR1D1_1	7	0	0	0	0	0	1.83802e-05	0	0	0	0	0	1	0	0	0	0	0
ZNF486_3	4	0	0	0	0	0	1.0503e-05	0	0	0	0	0	1	0	0	0	0	0
SLC1A4_6	6	0	0	0	0	0	1.57544e-05	0	0	0	0	0	1	0	0	0	0	0
NFATC1_2	4	0	0	0	0	0	1.0503e-05	0	0	0	0	0	1	0	0	0	0	0
PRTG_3	28	0	0	0	0	0	7.35207e-05	0	0	0	0	0	1	0	0	0	0	0
CCM2L_2	5	0	0	0	0	0	1.31287e-05	0	0	0	0	0	1	0	0	0	0	0
ATXN7L2_1	14	0	0	0	0	0	3.67604e-05	0	0	0	0	0	1	0	0	0	0	0
CA3_1	30	0	0	0	0	0	7.87722e-05	0	0	0	0	0	1	0	0	0	0	0
NUP85_2	5	0	0	0	0	0	1.31287e-05	0	0	0	0	0	1	0	0	0	0	0
MRPL28_1	2	0	0	0	0	0	5.25148e-06	0	0	0	0	0	1	0	0	0	0	0
SOHLH2_2	9	0	0	0	0	0	2.36317e-05	0	0	0	0	0	1	0	0	0	0	0
CLDN17_3	12	1	0	0	0	0	3.15089e-05	1.89697e-05	0	0	0	0	1	0.602043	0	0	0	0
ANKRD42_1	13	0	0	0	0	0	3.41346e-05	0	0	0	0	0	1	0	0	0	0	0
SPATA19_1	12	0	0	0	0	0	3.15089e-05	0	0	0	0	0	1	0	0	0	0	0
ANKRD34C_3	12	0	0	0	0	0	3.15089e-05	0	0	0	0	0	1	0	0	0	0	0
ZFAND6_11	13	0	0	0	0	0	3.41346e-05	0	0	0	0	0	1	0	0	0	0	0
ZNF443_1	3	0	0	0	0	0	7.87722e-06	0	0	0	0	0	1	0	0	0	0	0
LOC401052_3	3	0	0	0	0	0	7.87722e-06	0	0	0	0	0	1	0	0	0	0	0
SNRNP200_1	2	0	0	0	0	0	5.25148e-06	0	0	0	0	0	1	0	0	0	0	0
OR2B6_3	15	0	0	0	0	0	3.93861e-05	0	0	0	0	0	1	0	0	0	0	0
SCAF11_1	16	0	0	0	0	0	4.20118e-05	0	0	0	0	0	1	0	0	0	0	0
KRAS_3	9	0	0	0	0	0	2.36317e-05	0	0	0	0	0	1	0	0	0	0	0
PCDHB7_1	8	0	0	0	0	0	2.10059e-05	0	0	0	0	0	1	0	0	0	0	0
RNF7_2	18	0	0	0	0	0	4.72633e-05	0	0	0	0	0	1	0	0	0	0	0
HMOX2_4	9	0	0	0	0	0	2.36317e-05	0	0	0	0	0	1	0	0	0	0	0
SFT2D2_3	2	0	0	0	0	0	5.25148e-06	0	0	0	0	0	1	0	0	0	0	0
GPR139_2	7	0	0	0	0	0	1.83802e-05	0	0	0	0	0	1	0	0	0	0	0
SKP2_1	4	0	0	0	0	0	1.0503e-05	0	0	0	0	0	1	0	0	0	0	0
MFSD4_2	17	0	0	0	0	0	4.46376e-05	0	0	0	0	0	1	0	0	0	0	0
RAB3IL1_6	3	0	0	0	0	0	7.87722e-06	0	0	0	0	0	1	0	0	0	0	0
PPP2R1B_1	2	0	0	0	0	0	5.25148e-06	0	0	0	0	0	1	0	0	0	0	0
MYC_2	6	0	0	0	0	0	1.57544e-05	0	0	0	0	0	1	0	0	0	0	0
TRIM2_1	6	0	0	0	0	0	1.57544e-05	0	0	0	0	0	1	0	0	0	0	0
OGT_2	23	0	0	0	0	0	6.0392e-05	0	0	0	0	0	1	0	0	0	0	0
USP44_7	8	0	0	0	0	0	2.10059e-05	0	0	0	0	0	1	0	0	0	0	0
EDEM2_3	2	0	0	0	0	0	5.25148e-06	0	0	0	0	0	1	0	0	0	0	0
WDSUB1_2	27	0	0	0	0	0	7.0895e-05	0	0	0	0	0	1	0	0	0	0	0
PCNXL3_2	8	0	0	0	0	0	2.10059e-05	0	0	0	0	0	1	0	0	0	0	0
HNRNPF_2	7	0	0	0	0	0	1.83802e-05	0	0	0	0	0	1	0	0	0	0	0
ZAK_2	4	0	0	0	0	0	1.0503e-05	0	0	0	0	0	1	0	0	0	0	0
CALM1_1	7	0	0	0	0	0	1.83802e-05	0	0	0	0	0	1	0	0	0	0	0
AP1M1_1	7	0	0	0	0	0	1.83802e-05	0	0	0	0	0	1	0	0	0	0	0
RNF14_9	9	0	0	0	0	0	2.36317e-05	0	0	0	0	0	1	0	0	0	0	0
THOC7_6	5	0	0	0	0	0	1.31287e-05	0	0	0	0	0	1	0	0	0	0	0
GSTP1_2	5	0	0	0	0	0	1.31287e-05	0	0	0	0	0	1	0	0	0	0	0
CMTR2_6	6	0	0	0	0	0	1.57544e-05	0	0	0	0	0	1	0	0	0	0	0
TSC22D3_8	2	0	0	0	0	0	5.25148e-06	0	0	0	0	0	1	0	0	0	0	0
MITF_1	4	0	0	0	0	0	1.0503e-05	0	0	0	0	0	1	0	0	0	0	0
GTSF1_3	10	0	0	0	0	0	2.62574e-05	0	0	0	0	0	1	0	0	0	0	0
UBQLNL_2	7	0	0	0	0	0	1.83802e-05	0	0	0	0	0	1	0	0	0	0	0
USF2_3	2	0	0	0	0	0	5.25148e-06	0	0	0	0	0	1	0	0	0	0	0
SOX2_1	3	0	0	0	0	0	7.87722e-06	0	0	0	0	0	1	0	0	0	0	0
CSH1_1	9	0	0	0	0	0	2.36317e-05	0	0	0	0	0	1	0	0	0	0	0
TMEM92_6	12	0	0	0	0	0	3.15089e-05	0	0	0	0	0	1	0	0	0	0	0
PKN1_1	10	0	0	0	0	0	2.62574e-05	0	0	0	0	0	1	0	0	0	0	0
MDGA1_2	9	1	0	0	0	0	2.36317e-05	1.89697e-05	0	0	0	0	1	0.802724	0	0	0	0
NUCB2_2	3	0	0	0	0	0	7.87722e-06	0	0	0	0	0	1	0	0	0	0	0
UAP1L1_2	6	0	0	0	0	0	1.57544e-05	0	0	0	0	0	1	0	0	0	0	0
TMEM8A_1	4	0	0	0	0	0	1.0503e-05	0	0	0	0	0	1	0	0	0	0	0
PLAGL2_1	22	0	0	0	0	0	5.77663e-05	0	0	0	0	0	1	0	0	0	0	0
CDKN3_1	4	0	0	0	0	0	1.0503e-05	0	0	0	0	0	1	0	0	0	0	0
ZNF439_1	11	0	0	0	0	0	2.88831e-05	0	0	0	0	0	1	0	0	0	0	0
ACSF3_2	21	0	0	0	0	0	5.51406e-05	0	0	0	0	0	1	0	0	0	0	0
OR2B11_3	2	0	0	0	0	0	5.25148e-06	0	0	0	0	0	1	0	0	0	0	0
KANK1_1	2	0	0	0	0	0	5.25148e-06	0	0	0	0	0	1	0	0	0	0	0
RTN3_2	15	0	0	0	0	0	3.93861e-05	0	0	0	0	0	1	0	0	0	0	0
PLXNA2_3	10	0	0	0	0	0	2.62574e-05	0	0	0	0	0	1	0	0	0	0	0
CLTA_3	11	0	0	0	0	0	2.88831e-05	0	0	0	0	0	1	0	0	0	0	0
KLRG2_3	5	0	0	0	0	0	1.31287e-05	0	0	0	0	0	1	0	0	0	0	0
FAM83G_2	11	0	0	0	0	0	2.88831e-05	0	0	0	0	0	1	0	0	0	0	0
RNF215_3	5	0	0	0	0	0	1.31287e-05	0	0	0	0	0	1	0	0	0	0	0
ZNF883_2	14	0	0	0	0	0	3.67604e-05	0	0	0	0	0	1	0	0	0	0	0
LMO1_6	8	0	0	0	0	0	2.10059e-05	0	0	0	0	0	1	0	0	0	0	0
CTCF_2	9	0	0	0	0	0	2.36317e-05	0	0	0	0	0	1	0	0	0	0	0
ZEB2_2	17	0	0	0	0	0	4.46376e-05	0	0	0	0	0	1	0	0	0	0	0
PLXND1_1	4	0	0	0	0	0	1.0503e-05	0	0	0	0	0	1	0	0	0	0	0
WARS_5	7	0	0	0	0	0	1.83802e-05	0	0	0	0	0	1	0	0	0	0	0
FGR_5	4	0	0	0	0	0	1.0503e-05	0	0	0	0	0	1	0	0	0	0	0
CEMIP_3	8	0	0	0	0	0	2.10059e-05	0	0	0	0	0	1	0	0	0	0	0
CBX7_2	4	0	0	0	0	0	1.0503e-05	0	0	0	0	0	1	0	0	0	0	0
PCNP_2	1	0	0	0	0	0	2.62574e-06	0	0	0	0	0	1	0	0	0	0	0
DUT_2	7	0	0	0	0	0	1.83802e-05	0	0	0	0	0	1	0	0	0	0	0
PTPDC1_3	12	0	0	0	0	0	3.15089e-05	0	0	0	0	0	1	0	0	0	0	0
PHYHIP_1	4	0	0	0	0	0	1.0503e-05	0	0	0	0	0	1	0	0	0	0	0
MGAT3_6	9	0	0	0	0	0	2.36317e-05	0	0	0	0	0	1	0	0	0	0	0
APPBP2_3	11	0	0	0	0	0	2.88831e-05	0	0	0	0	0	1	0	0	0	0	0
ZNF331_8	9	0	0	0	0	0	2.36317e-05	0	0	0	0	0	1	0	0	0	0	0
CACNB2_3	3	0	0	0	0	0	7.87722e-06	0	0	0	0	0	1	0	0	0	0	0
NXT1_3	29	0	0	0	0	0	7.61465e-05	0	0	0	0	0	1	0	0	0	0	0
GPANK1_9	13	0	0	0	0	0	3.41346e-05	0	0	0	0	0	1	0	0	0	0	0
FAM160A1_3	19	2	2	1	0	0	4.98891e-05	3.79394e-05	2.56512e-05	1.51399e-05	0	0	1	0.760475	0.514165	0.303472	0	0
SFRP4_2	13	0	0	0	0	0	3.41346e-05	0	0	0	0	0	1	0	0	0	0	0
ERRFI1_1	6	0	0	0	0	0	1.57544e-05	0	0	0	0	0	1	0	0	0	0	0
ATP2C1_6	6	0	0	0	0	0	1.57544e-05	0	0	0	0	0	1	0	0	0	0	0
BPIFB2_2	5	0	0	0	0	0	1.31287e-05	0	0	0	0	0	1	0	0	0	0	0
PCBP4_4	11	0	0	0	0	0	2.88831e-05	0	0	0	0	0	1	0	0	0	0	0
CACNA1A_1	8	0	0	0	0	0	2.10059e-05	0	0	0	0	0	1	0	0	0	0	0
PCSK7_3	18	0	0	0	0	0	4.72633e-05	0	0	0	0	0	1	0	0	0	0	0
GPRC5A_1	2	0	0	0	0	0	5.25148e-06	0	0	0	0	0	1	0	0	0	0	0
SLC30A3_3	12	0	0	0	0	0	3.15089e-05	0	0	0	0	0	1	0	0	0	0	0
RARRES2_1	10	0	0	0	0	0	2.62574e-05	0	0	0	0	0	1	0	0	0	0	0
ANXA1_3	10	0	0	0	0	0	2.62574e-05	0	0	0	0	0	1	0	0	0	0	0
GTF2H1_1	9	0	0	0	0	0	2.36317e-05	0	0	0	0	0	1	0	0	0	0	0
IL1R1_1	8	0	0	0	0	0	2.10059e-05	0	0	0	0	0	1	0	0	0	0	0
EMR2_4	4	0	0	0	0	0	1.0503e-05	0	0	0	0	0	1	0	0	0	0	0
TVP23B_3	3	0	0	0	0	0	7.87722e-06	0	0	0	0	0	1	0	0	0	0	0
NAA30_3	10	0	0	0	0	0	2.62574e-05	0	0	0	0	0	1	0	0	0	0	0
ARHGAP18_1	4	0	0	0	0	0	1.0503e-05	0	0	0	0	0	1	0	0	0	0	0
HPS5_2	11	0	0	0	0	0	2.88831e-05	0	0	0	0	0	1	0	0	0	0	0
TAC4_1	12	0	0	0	0	0	3.15089e-05	0	0	0	0	0	1	0	0	0	0	0
FGF13_7	15	0	0	0	0	0	3.93861e-05	0	0	0	0	0	1	0	0	0	0	0
SLC8B1_2	9	0	0	0	0	0	2.36317e-05	0	0	0	0	0	1	0	0	0	0	0
IL34_4	5	0	0	0	0	0	1.31287e-05	0	0	0	0	0	1	0	0	0	0	0
ABCA2_4	4	0	0	0	0	0	1.0503e-05	0	0	0	0	0	1	0	0	0	0	0
TMEM251_4	3	0	0	0	0	0	7.87722e-06	0	0	0	0	0	1	0	0	0	0	0
CCDC126_3	6	0	0	0	0	0	1.57544e-05	0	0	0	0	0	1	0	0	0	0	0
KRTAP9-6_1	3	0	0	0	0	0	7.87722e-06	0	0	0	0	0	1	0	0	0	0	0
TUBG1_3	11	0	0	0	0	0	2.88831e-05	0	0	0	0	0	1	0	0	0	0	0
PIP4K2A_1	7	0	0	0	0	0	1.83802e-05	0	0	0	0	0	1	0	0	0	0	0
ATP5H_3	6	0	0	0	0	0	1.57544e-05	0	0	0	0	0	1	0	0	0	0	0
LYZL4_3	3	0	0	0	0	0	7.87722e-06	0	0	0	0	0	1	0	0	0	0	0
LRR1_2	14	0	0	0	0	0	3.67604e-05	0	0	0	0	0	1	0	0	0	0	0
PRDX6_1	15	0	0	0	0	0	3.93861e-05	0	0	0	0	0	1	0	0	0	0	0
GPSM1_3	11	0	0	0	0	0	2.88831e-05	0	0	0	0	0	1	0	0	0	0	0
ZNHIT2_1	3	0	0	0	0	0	7.87722e-06	0	0	0	0	0	1	0	0	0	0	0
TRAK1_8	5	0	0	0	0	0	1.31287e-05	0	0	0	0	0	1	0	0	0	0	0
PKIB_3	4	0	0	0	0	0	1.0503e-05	0	0	0	0	0	1	0	0	0	0	0
PLEKHG5_14	4	0	0	0	0	0	1.0503e-05	0	0	0	0	0	1	0	0	0	0	0
PXDN_1	8	0	0	0	0	0	2.10059e-05	0	0	0	0	0	1	0	0	0	0	0
CACNA2D1_1	5	0	0	0	0	0	1.31287e-05	0	0	0	0	0	1	0	0	0	0	0
DDX60_3	8	0	0	0	0	0	2.10059e-05	0	0	0	0	0	1	0	0	0	0	0
ZFY_2	7	0	0	0	0	0	1.83802e-05	0	0	0	0	0	1	0	0	0	0	0
PAPLN_2	8	0	0	0	0	0	2.10059e-05	0	0	0	0	0	1	0	0	0	0	0
MLXIP_1	5	0	0	0	0	0	1.31287e-05	0	0	0	0	0	1	0	0	0	0	0
ZNF570_2	5	0	0	0	0	0	1.31287e-05	0	0	0	0	0	1	0	0	0	0	0
ELAVL2_6	17	0	0	0	0	0	4.46376e-05	0	0	0	0	0	1	0	0	0	0	0
TOX_3	6	0	0	0	0	0	1.57544e-05	0	0	0	0	0	1	0	0	0	0	0
BCOR_5	9	0	0	0	0	0	2.36317e-05	0	0	0	0	0	1	0	0	0	0	0
GAL3ST4_3	3	0	0	0	0	0	7.87722e-06	0	0	0	0	0	1	0	0	0	0	0
STAT2_2	11	0	0	0	0	0	2.88831e-05	0	0	0	0	0	1	0	0	0	0	0
YWHAH_1	10	0	0	0	0	0	2.62574e-05	0	0	0	0	0	1	0	0	0	0	0
TAS2R39_2	5	0	0	0	0	0	1.31287e-05	0	0	0	0	0	1	0	0	0	0	0
TBC1D14_7	6	0	0	0	0	0	1.57544e-05	0	0	0	0	0	1	0	0	0	0	0
CPSF4_3	8	0	0	0	0	0	2.10059e-05	0	0	0	0	0	1	0	0	0	0	0
RRH_1	15	0	0	0	0	0	3.93861e-05	0	0	0	0	0	1	0	0	0	0	0
GINS3_3	7	0	0	0	0	0	1.83802e-05	0	0	0	0	0	1	0	0	0	0	0
TRIM34_9	9	0	0	0	0	0	2.36317e-05	0	0	0	0	0	1	0	0	0	0	0
CLASP1_2	5	0	0	0	0	0	1.31287e-05	0	0	0	0	0	1	0	0	0	0	0
P2RY10_2	20	0	0	0	0	0	5.25148e-05	0	0	0	0	0	1	0	0	0	0	0
RAPGEF3_5	13	0	0	0	0	0	3.41346e-05	0	0	0	0	0	1	0	0	0	0	0
MYL4_2	10	0	0	0	0	0	2.62574e-05	0	0	0	0	0	1	0	0	0	0	0
MIS12_2	7	0	0	0	0	0	1.83802e-05	0	0	0	0	0	1	0	0	0	0	0
NRG1_6	3	0	0	0	0	0	7.87722e-06	0	0	0	0	0	1	0	0	0	0	0
SERPINB3_2	5	0	0	0	0	0	1.31287e-05	0	0	0	0	0	1	0	0	0	0	0
PDILT_2	12	0	0	0	0	0	3.15089e-05	0	0	0	0	0	1	0	0	0	0	0
ACTRT2_1	8	0	0	0	0	0	2.10059e-05	0	0	0	0	0	1	0	0	0	0	0
TRIM21_1	8	0	0	0	0	0	2.10059e-05	0	0	0	0	0	1	0	0	0	0	0
SLC9A3_2	10	1	0	0	0	0	2.62574e-05	1.89697e-05	0	0	0	0	1	0.722451	0	0	0	0
PITX3_3	16	0	0	0	0	0	4.20118e-05	0	0	0	0	0	1	0	0	0	0	0
CD4_2	6	0	0	0	0	0	1.57544e-05	0	0	0	0	0	1	0	0	0	0	0
AP1S1_2	3	0	0	0	0	0	7.87722e-06	0	0	0	0	0	1	0	0	0	0	0
ENOX1_2	6	0	0	0	0	0	1.57544e-05	0	0	0	0	0	1	0	0	0	0	0
AK3_1	5	0	0	0	0	0	1.31287e-05	0	0	0	0	0	1	0	0	0	0	0
GLT8D2_1	18	0	0	0	0	0	4.72633e-05	0	0	0	0	0	1	0	0	0	0	0
RFPL3_6	6	0	0	0	0	0	1.57544e-05	0	0	0	0	0	1	0	0	0	0	0
GLCCI1_3	11	0	0	0	0	0	2.88831e-05	0	0	0	0	0	1	0	0	0	0	0
ALDH4A1_1	1	0	0	0	0	0	2.62574e-06	0	0	0	0	0	1	0	0	0	0	0
CCSAP_2	7	0	0	0	0	0	1.83802e-05	0	0	0	0	0	1	0	0	0	0	0
CYP2F1_2	5	0	0	0	0	0	1.31287e-05	0	0	0	0	0	1	0	0	0	0	0
UBE3A_2	2	0	0	0	0	0	5.25148e-06	0	0	0	0	0	1	0	0	0	0	0
PDCD10_2	5	0	0	0	0	0	1.31287e-05	0	0	0	0	0	1	0	0	0	0	0
INSL4_3	4	0	0	0	0	0	1.0503e-05	0	0	0	0	0	1	0	0	0	0	0
MITF_7	16	0	0	0	0	0	4.20118e-05	0	0	0	0	0	1	0	0	0	0	0
TCP10L_2	7	0	0	0	0	0	1.83802e-05	0	0	0	0	0	1	0	0	0	0	0
TMEM82_2	4	0	0	0	0	0	1.0503e-05	0	0	0	0	0	1	0	0	0	0	0
NRF1_1	5	0	0	0	0	0	1.31287e-05	0	0	0	0	0	1	0	0	0	0	0
CPA3_1	5	0	0	0	0	0	1.31287e-05	0	0	0	0	0	1	0	0	0	0	0
PCBD2_2	13	0	0	0	0	0	3.41346e-05	0	0	0	0	0	1	0	0	0	0	0
BPHL_3	16	0	0	0	0	0	4.20118e-05	0	0	0	0	0	1	0	0	0	0	0
ZKSCAN3_2	7	0	0	0	0	0	1.83802e-05	0	0	0	0	0	1	0	0	0	0	0
MTMR11_6	12	0	0	0	0	0	3.15089e-05	0	0	0	0	0	1	0	0	0	0	0
RPL10A_2	3	0	0	0	0	0	7.87722e-06	0	0	0	0	0	1	0	0	0	0	0
SEMA6D_3	11	0	0	0	0	0	2.88831e-05	0	0	0	0	0	1	0	0	0	0	0
CDKAL1_3	22	0	0	0	0	0	5.77663e-05	0	0	0	0	0	1	0	0	0	0	0
C9orf89_3	5	0	0	0	0	0	1.31287e-05	0	0	0	0	0	1	0	0	0	0	0
TMEM89_1	1	0	0	0	0	0	2.62574e-06	0	0	0	0	0	1	0	0	0	0	0
ACOT9_1	1	0	0	0	0	0	2.62574e-06	0	0	0	0	0	1	0	0	0	0	0
TMEM54_1	8	0	0	0	0	0	2.10059e-05	0	0	0	0	0	1	0	0	0	0	0
AXIN2_2	8	1	0	0	0	0	2.10059e-05	1.89697e-05	0	0	0	0	1	0.903064	0	0	0	0
TAOK1_2	3	0	0	0	0	0	7.87722e-06	0	0	0	0	0	1	0	0	0	0	0
RPS6KA3_3	5	0	0	0	0	0	1.31287e-05	0	0	0	0	0	1	0	0	0	0	0
GEN1_3	9	0	0	0	0	0	2.36317e-05	0	0	0	0	0	1	0	0	0	0	0
AES_6	8	0	0	0	0	0	2.10059e-05	0	0	0	0	0	1	0	0	0	0	0
AGAP8_2	3	0	0	0	0	0	7.87722e-06	0	0	0	0	0	1	0	0	0	0	0
GRIP2_1	15	0	0	0	0	0	3.93861e-05	0	0	0	0	0	1	0	0	0	0	0
CCNK_1	8	0	0	0	0	0	2.10059e-05	0	0	0	0	0	1	0	0	0	0	0
ZFP64_3	19	0	0	0	0	0	4.98891e-05	0	0	0	0	0	1	0	0	0	0	0
C12orf61_1	5	0	0	0	0	0	1.31287e-05	0	0	0	0	0	1	0	0	0	0	0
SLC26A7_2	3	0	0	0	0	0	7.87722e-06	0	0	0	0	0	1	0	0	0	0	0
MFAP3L_6	9	0	0	0	0	0	2.36317e-05	0	0	0	0	0	1	0	0	0	0	0
IL1F10_4	15	1	0	0	0	0	3.93861e-05	1.89697e-05	0	0	0	0	1	0.481634	0	0	0	0
GPI_1	18	0	0	0	0	0	4.72633e-05	0	0	0	0	0	1	0	0	0	0	0
LMCD1_2	3	0	0	0	0	0	7.87722e-06	0	0	0	0	0	1	0	0	0	0	0
SPRN_1	11	0	0	0	0	0	2.88831e-05	0	0	0	0	0	1	0	0	0	0	0
CYP24A1_3	4	0	0	0	0	0	1.0503e-05	0	0	0	0	0	1	0	0	0	0	0
CDK11B_2	10	0	0	0	0	0	2.62574e-05	0	0	0	0	0	1	0	0	0	0	0
KLHL25_2	6	0	0	0	0	0	1.57544e-05	0	0	0	0	0	1	0	0	0	0	0
BCAP29_4	9	0	0	0	0	0	2.36317e-05	0	0	0	0	0	1	0	0	0	0	0
BTG3_1	7	0	0	0	0	0	1.83802e-05	0	0	0	0	0	1	0	0	0	0	0
ADAMTSL2_6	3	0	0	0	0	0	7.87722e-06	0	0	0	0	0	1	0	0	0	0	0
C1orf233_3	6	0	0	0	0	0	1.57544e-05	0	0	0	0	0	1	0	0	0	0	0
BMP4_4	10	0	0	0	0	0	2.62574e-05	0	0	0	0	0	1	0	0	0	0	0
PHYHIPL_5	2	0	0	0	0	0	5.25148e-06	0	0	0	0	0	1	0	0	0	0	0
ZNF407_2	7	0	0	0	0	0	1.83802e-05	0	0	0	0	0	1	0	0	0	0	0
NEK4_3	4	0	0	0	0	0	1.0503e-05	0	0	0	0	0	1	0	0	0	0	0
PTN_3	2	0	0	0	0	0	5.25148e-06	0	0	0	0	0	1	0	0	0	0	0
LY6H_4	7	0	0	0	0	0	1.83802e-05	0	0	0	0	0	1	0	0	0	0	0
CAB39L_4	2	1	0	0	0	0	5.25148e-06	1.89697e-05	0	0	0	0	1	3.61226	0	0	0	0
TTC17_3	5	0	0	0	0	0	1.31287e-05	0	0	0	0	0	1	0	0	0	0	0
DBNDD2_1	7	0	0	0	0	0	1.83802e-05	0	0	0	0	0	1	0	0	0	0	0
KIAA0247_2	4	0	0	0	0	0	1.0503e-05	0	0	0	0	0	1	0	0	0	0	0
CALHM1_1	15	0	0	0	0	0	3.93861e-05	0	0	0	0	0	1	0	0	0	0	0
SNRPD2_3	8	0	0	0	0	0	2.10059e-05	0	0	0	0	0	1	0	0	0	0	0
CAMSAP3_3	7	0	0	0	0	0	1.83802e-05	0	0	0	0	0	1	0	0	0	0	0
CALML6_3	3	0	0	0	0	0	7.87722e-06	0	0	0	0	0	1	0	0	0	0	0
GDPD3_1	2	0	0	0	0	0	5.25148e-06	0	0	0	0	0	1	0	0	0	0	0
USP34_3	5	0	0	0	0	0	1.31287e-05	0	0	0	0	0	1	0	0	0	0	0
ZNF350_3	14	0	0	0	0	0	3.67604e-05	0	0	0	0	0	1	0	0	0	0	0
SETD7_1	8	0	0	0	0	0	2.10059e-05	0	0	0	0	0	1	0	0	0	0	0
CYHR1_5	1	0	0	0	0	0	2.62574e-06	0	0	0	0	0	1	0	0	0	0	0
NOVA1_3	16	0	0	0	0	0	4.20118e-05	0	0	0	0	0	1	0	0	0	0	0
CSRNP1_2	11	0	0	0	0	0	2.88831e-05	0	0	0	0	0	1	0	0	0	0	0
ANKRD54_3	8	0	0	0	0	0	2.10059e-05	0	0	0	0	0	1	0	0	0	0	0
ISLR2_2	7	0	0	0	0	0	1.83802e-05	0	0	0	0	0	1	0	0	0	0	0
NKX2-2_2	10	1	0	0	0	0	2.62574e-05	1.89697e-05	0	0	0	0	1	0.722451	0	0	0	0
KCNE2_2	10	0	0	0	0	0	2.62574e-05	0	0	0	0	0	1	0	0	0	0	0
TSPO_3	5	0	0	0	0	0	1.31287e-05	0	0	0	0	0	1	0	0	0	0	0
UBE2U_1	11	0	0	0	0	0	2.88831e-05	0	0	0	0	0	1	0	0	0	0	0
PIWIL2_4	8	0	0	0	0	0	2.10059e-05	0	0	0	0	0	1	0	0	0	0	0
VPS26B_2	7	0	0	0	0	0	1.83802e-05	0	0	0	0	0	1	0	0	0	0	0
CBX3_2	18	0	0	0	0	0	4.72633e-05	0	0	0	0	0	1	0	0	0	0	0
CA10_4	2	0	0	0	0	0	5.25148e-06	0	0	0	0	0	1	0	0	0	0	0
IFNA1_3	1	0	0	0	0	0	2.62574e-06	0	0	0	0	0	1	0	0	0	0	0
NBEA_1	22	0	0	0	0	0	5.77663e-05	0	0	0	0	0	1	0	0	0	0	0
ME2_3	11	0	0	0	0	0	2.88831e-05	0	0	0	0	0	1	0	0	0	0	0
NRF1_4	7	0	0	0	0	0	1.83802e-05	0	0	0	0	0	1	0	0	0	0	0
SMARCC2_2	8	0	0	0	0	0	2.10059e-05	0	0	0	0	0	1	0	0	0	0	0
EPB41L1_1	4	0	0	0	0	0	1.0503e-05	0	0	0	0	0	1	0	0	0	0	0
TVP23B_1	9	0	0	0	0	0	2.36317e-05	0	0	0	0	0	1	0	0	0	0	0
UTP18_2	11	0	0	0	0	0	2.88831e-05	0	0	0	0	0	1	0	0	0	0	0
CLVS1_2	5	0	0	0	0	0	1.31287e-05	0	0	0	0	0	1	0	0	0	0	0
VAX2_1	9	0	0	0	0	0	2.36317e-05	0	0	0	0	0	1	0	0	0	0	0
MAD1L1_2	3	0	0	0	0	0	7.87722e-06	0	0	0	0	0	1	0	0	0	0	0
FAT3_1	12	0	0	0	0	0	3.15089e-05	0	0	0	0	0	1	0	0	0	0	0
ACSBG1_1	3	0	0	0	0	0	7.87722e-06	0	0	0	0	0	1	0	0	0	0	0
CMYA5_3	8	0	0	0	0	0	2.10059e-05	0	0	0	0	0	1	0	0	0	0	0
ARHGAP5_3	12	0	0	0	0	0	3.15089e-05	0	0	0	0	0	1	0	0	0	0	0
CTIF_2	14	0	0	0	0	0	3.67604e-05	0	0	0	0	0	1	0	0	0	0	0
SLN_2	10	0	0	0	0	0	2.62574e-05	0	0	0	0	0	1	0	0	0	0	0
CXCR6_1	14	0	0	0	0	0	3.67604e-05	0	0	0	0	0	1	0	0	0	0	0
TULP4_3	2	0	0	0	0	0	5.25148e-06	0	0	0	0	0	1	0	0	0	0	0
ACOT4_3	11	1	1	0	0	0	2.88831e-05	1.89697e-05	1.28256e-05	0	0	0	1	0.656774	0.444052	0	0	0
STEAP2_5	7	0	0	0	0	0	1.83802e-05	0	0	0	0	0	1	0	0	0	0	0
PDXDC1_2	4	0	0	0	0	0	1.0503e-05	0	0	0	0	0	1	0	0	0	0	0
KRCC1_2	3	0	0	0	0	0	7.87722e-06	0	0	0	0	0	1	0	0	0	0	0
MBOAT7_3	5	0	0	0	0	0	1.31287e-05	0	0	0	0	0	1	0	0	0	0	0
MEGF6_3	10	0	0	0	0	0	2.62574e-05	0	0	0	0	0	1	0	0	0	0	0
KLHL17_2	5	0	0	0	0	0	1.31287e-05	0	0	0	0	0	1	0	0	0	0	0
TRPC5_2	1	0	0	0	0	0	2.62574e-06	0	0	0	0	0	1	0	0	0	0	0
ABR_2	9	0	0	0	0	0	2.36317e-05	0	0	0	0	0	1	0	0	0	0	0
ARHGEF2_5	6	0	0	0	0	0	1.57544e-05	0	0	0	0	0	1	0	0	0	0	0
GNPNAT1_1	3	0	0	0	0	0	7.87722e-06	0	0	0	0	0	1	0	0	0	0	0
MAP3K8_3	11	0	0	0	0	0	2.88831e-05	0	0	0	0	0	1	0	0	0	0	0
PPIL3_1	3	0	0	0	0	0	7.87722e-06	0	0	0	0	0	1	0	0	0	0	0
ALKBH2_3	2	0	0	0	0	0	5.25148e-06	0	0	0	0	0	1	0	0	0	0	0
SSH1_1	3	0	0	0	0	0	7.87722e-06	0	0	0	0	0	1	0	0	0	0	0
CCDC122_3	3	0	0	0	0	0	7.87722e-06	0	0	0	0	0	1	0	0	0	0	0
TRIM25_1	11	0	0	0	0	0	2.88831e-05	0	0	0	0	0	1	0	0	0	0	0
COG2_3	4	0	0	0	0	0	1.0503e-05	0	0	0	0	0	1	0	0	0	0	0
GMPS_3	2	0	0	0	0	0	5.25148e-06	0	0	0	0	0	1	0	0	0	0	0
MYRF_1	8	0	0	0	0	0	2.10059e-05	0	0	0	0	0	1	0	0	0	0	0
REEP5_1	11	0	0	0	0	0	2.88831e-05	0	0	0	0	0	1	0	0	0	0	0
SMYD2_1	3	0	0	0	0	0	7.87722e-06	0	0	0	0	0	1	0	0	0	0	0
EPS15_6	7	0	0	0	0	0	1.83802e-05	0	0	0	0	0	1	0	0	0	0	0
PKDREJ_1	9	0	0	0	0	0	2.36317e-05	0	0	0	0	0	1	0	0	0	0	0
CDH23_4	1	0	0	0	0	0	2.62574e-06	0	0	0	0	0	1	0	0	0	0	0
MSI2_4	3	0	0	0	0	0	7.87722e-06	0	0	0	0	0	1	0	0	0	0	0
TGFBR3L_2	1	0	0	0	0	0	2.62574e-06	0	0	0	0	0	1	0	0	0	0	0
AGBL2_1	5	0	0	0	0	0	1.31287e-05	0	0	0	0	0	1	0	0	0	0	0
C7orf25_2	8	0	0	0	0	0	2.10059e-05	0	0	0	0	0	1	0	0	0	0	0
PLD3_3	12	0	0	0	0	0	3.15089e-05	0	0	0	0	0	1	0	0	0	0	0
RBM17_5	20	0	0	0	0	0	5.25148e-05	0	0	0	0	0	1	0	0	0	0	0
RNF214_3	11	0	0	0	0	0	2.88831e-05	0	0	0	0	0	1	0	0	0	0	0
DPM3_1	5	0	0	0	0	0	1.31287e-05	0	0	0	0	0	1	0	0	0	0	0
KCNK10_7	4	0	0	0	0	0	1.0503e-05	0	0	0	0	0	1	0	0	0	0	0
PACS2_3	9	0	0	0	0	0	2.36317e-05	0	0	0	0	0	1	0	0	0	0	0
GLIS3_3	10	0	0	0	0	0	2.62574e-05	0	0	0	0	0	1	0	0	0	0	0
LOC646862_1	10	0	0	0	0	0	2.62574e-05	0	0	0	0	0	1	0	0	0	0	0
DNPEP_1	2	0	0	0	0	0	5.25148e-06	0	0	0	0	0	1	0	0	0	0	0
IL15RA_3	15	0	0	0	0	0	3.93861e-05	0	0	0	0	0	1	0	0	0	0	0
TMEM255A_1	14	0	0	0	0	0	3.67604e-05	0	0	0	0	0	1	0	0	0	0	0
TMPRSS4_2	1	0	0	0	0	0	2.62574e-06	0	0	0	0	0	1	0	0	0	0	0
CD2BP2_4	1	0	0	0	0	0	2.62574e-06	0	0	0	0	0	1	0	0	0	0	0
ZNF623_6	14	0	0	0	0	0	3.67604e-05	0	0	0	0	0	1	0	0	0	0	0
TTC26_1	12	0	0	0	0	0	3.15089e-05	0	0	0	0	0	1	0	0	0	0	0
GALNS_2	2	0	0	0	0	0	5.25148e-06	0	0	0	0	0	1	0	0	0	0	0
IGFBP3_3	2	0	0	0	0	0	5.25148e-06	0	0	0	0	0	1	0	0	0	0	0
PALM2-AKAP2_2	5	0	0	0	0	0	1.31287e-05	0	0	0	0	0	1	0	0	0	0	0
GRM8_2	17	0	0	0	0	0	4.46376e-05	0	0	0	0	0	1	0	0	0	0	0
IFNLR1_2	9	0	0	0	0	0	2.36317e-05	0	0	0	0	0	1	0	0	0	0	0
ZBTB20_11	4	0	0	0	0	0	1.0503e-05	0	0	0	0	0	1	0	0	0	0	0
GABBR1_4	1	0	0	0	0	0	2.62574e-06	0	0	0	0	0	1	0	0	0	0	0
RBM14_3	6	0	0	0	0	0	1.57544e-05	0	0	0	0	0	1	0	0	0	0	0
NPHS2_2	2	0	0	0	0	0	5.25148e-06	0	0	0	0	0	1	0	0	0	0	0
SCGB2A2_1	19	0	0	0	0	0	4.98891e-05	0	0	0	0	0	1	0	0	0	0	0
PLSCR5_1	3	0	0	0	0	0	7.87722e-06	0	0	0	0	0	1	0	0	0	0	0
TMEM61_3	3	0	0	0	0	0	7.87722e-06	0	0	0	0	0	1	0	0	0	0	0
DNAJA3_3	6	0	0	0	0	0	1.57544e-05	0	0	0	0	0	1	0	0	0	0	0
KCND2_3	8	0	0	0	0	0	2.10059e-05	0	0	0	0	0	1	0	0	0	0	0
ALDH5A1_2	12	0	0	0	0	0	3.15089e-05	0	0	0	0	0	1	0	0	0	0	0
AGER_1	4	0	0	0	0	0	1.0503e-05	0	0	0	0	0	1	0	0	0	0	0
CNPY3_1	23	0	0	0	0	0	6.0392e-05	0	0	0	0	0	1	0	0	0	0	0
PRPH_2	3	0	0	0	0	0	7.87722e-06	0	0	0	0	0	1	0	0	0	0	0
NTMT1_7	7	0	0	0	0	0	1.83802e-05	0	0	0	0	0	1	0	0	0	0	0
PRIMPOL_3	8	0	0	0	0	0	2.10059e-05	0	0	0	0	0	1	0	0	0	0	0
ITGB1_8	1	0	0	0	0	0	2.62574e-06	0	0	0	0	0	1	0	0	0	0	0
MAFA_2	3	0	0	0	0	0	7.87722e-06	0	0	0	0	0	1	0	0	0	0	0
SNX19_2	14	1	3	1	0	0	3.67604e-05	1.89697e-05	3.84768e-05	1.51399e-05	0	0	1	0.516037	1.04669	0.411854	0	0
DNAH2_2	7	0	0	0	0	0	1.83802e-05	0	0	0	0	0	1	0	0	0	0	0
COX6B2_1	10	1	0	0	0	0	2.62574e-05	1.89697e-05	0	0	0	0	1	0.722451	0	0	0	0
CPED1_6	5	0	0	0	0	0	1.31287e-05	0	0	0	0	0	1	0	0	0	0	0
SLAMF9_2	10	0	0	0	0	0	2.62574e-05	0	0	0	0	0	1	0	0	0	0	0
KCNIP3_2	11	0	0	0	0	0	2.88831e-05	0	0	0	0	0	1	0	0	0	0	0
MACROD2_3	6	0	0	0	0	0	1.57544e-05	0	0	0	0	0	1	0	0	0	0	0
POP7_1	7	0	0	0	0	0	1.83802e-05	0	0	0	0	0	1	0	0	0	0	0
ZNF544_3	12	0	0	0	0	0	3.15089e-05	0	0	0	0	0	1	0	0	0	0	0
DCAF8L1_1	8	0	0	0	0	0	2.10059e-05	0	0	0	0	0	1	0	0	0	0	0
LSM1_2	8	0	0	0	0	0	2.10059e-05	0	0	0	0	0	1	0	0	0	0	0
CDHR1_1	1	0	0	0	0	0	2.62574e-06	0	0	0	0	0	1	0	0	0	0	0
POPDC3_3	12	0	0	0	0	0	3.15089e-05	0	0	0	0	0	1	0	0	0	0	0
OR52K2_3	1	0	0	0	0	0	2.62574e-06	0	0	0	0	0	1	0	0	0	0	0
MYL12B_8	5	0	0	0	0	0	1.31287e-05	0	0	0	0	0	1	0	0	0	0	0
PLOD1_2	3	0	0	0	0	0	7.87722e-06	0	0	0	0	0	1	0	0	0	0	0
WDR25_2	5	0	0	0	0	0	1.31287e-05	0	0	0	0	0	1	0	0	0	0	0
MAP7D3_1	10	0	0	0	0	0	2.62574e-05	0	0	0	0	0	1	0	0	0	0	0
TSPY1_2	5	0	0	0	0	0	1.31287e-05	0	0	0	0	0	1	0	0	0	0	0
SQSTM1_4	5	0	0	0	0	0	1.31287e-05	0	0	0	0	0	1	0	0	0	0	0
GABRA2_1	2	1	0	0	0	0	5.25148e-06	1.89697e-05	0	0	0	0	1	3.61226	0	0	0	0
ALG3_4	15	0	0	0	0	0	3.93861e-05	0	0	0	0	0	1	0	0	0	0	0
ETV3L_2	1	0	0	0	0	0	2.62574e-06	0	0	0	0	0	1	0	0	0	0	0
SLC6A3_2	4	0	0	0	0	0	1.0503e-05	0	0	0	0	0	1	0	0	0	0	0
CYB5R1_2	5	0	0	0	0	0	1.31287e-05	0	0	0	0	0	1	0	0	0	0	0
MXRA8_4	7	0	0	0	0	0	1.83802e-05	0	0	0	0	0	1	0	0	0	0	0
PHC1_3	9	0	0	0	0	0	2.36317e-05	0	0	0	0	0	1	0	0	0	0	0
MS4A5_2	6	0	0	0	0	0	1.57544e-05	0	0	0	0	0	1	0	0	0	0	0
OTOG_2	10	0	0	0	0	0	2.62574e-05	0	0	0	0	0	1	0	0	0	0	0
CYP24A1_2	4	0	0	0	0	0	1.0503e-05	0	0	0	0	0	1	0	0	0	0	0
DNAJC10_3	7	0	0	0	0	0	1.83802e-05	0	0	0	0	0	1	0	0	0	0	0
GPR63_1	8	0	0	0	0	0	2.10059e-05	0	0	0	0	0	1	0	0	0	0	0
ZNF384_6	2	0	0	0	0	0	5.25148e-06	0	0	0	0	0	1	0	0	0	0	0
ARHGAP15_1	2	0	0	0	0	0	5.25148e-06	0	0	0	0	0	1	0	0	0	0	0
CES5A_5	13	0	0	0	0	0	3.41346e-05	0	0	0	0	0	1	0	0	0	0	0
AKIRIN2_3	7	0	0	0	0	0	1.83802e-05	0	0	0	0	0	1	0	0	0	0	0
POU3F3_2	2	0	0	0	0	0	5.25148e-06	0	0	0	0	0	1	0	0	0	0	0
KYNU_3	1	0	0	0	0	0	2.62574e-06	0	0	0	0	0	1	0	0	0	0	0
POU5F1B_1	10	0	0	0	0	0	2.62574e-05	0	0	0	0	0	1	0	0	0	0	0
NDRG4_11	1	0	0	0	0	0	2.62574e-06	0	0	0	0	0	1	0	0	0	0	0
SLC1A4_3	2	0	0	0	0	0	5.25148e-06	0	0	0	0	0	1	0	0	0	0	0
SLCO4C1_1	8	0	0	0	0	0	2.10059e-05	0	0	0	0	0	1	0	0	0	0	0
CHRNA9_1	8	0	0	0	0	0	2.10059e-05	0	0	0	0	0	1	0	0	0	0	0
JADE3_5	19	0	0	0	0	0	4.98891e-05	0	0	0	0	0	1	0	0	0	0	0
RNF14_5	12	0	0	0	0	0	3.15089e-05	0	0	0	0	0	1	0	0	0	0	0
TAB3_2	12	0	0	0	0	0	3.15089e-05	0	0	0	0	0	1	0	0	0	0	0
NEK2_2	3	0	0	0	0	0	7.87722e-06	0	0	0	0	0	1	0	0	0	0	0
SHISA3_2	2	0	0	0	0	0	5.25148e-06	0	0	0	0	0	1	0	0	0	0	0
TMEM176B_6	8	0	0	0	0	0	2.10059e-05	0	0	0	0	0	1	0	0	0	0	0
ARMC8_2	3	0	0	0	0	0	7.87722e-06	0	0	0	0	0	1	0	0	0	0	0
RPS27A_5	9	0	0	0	0	0	2.36317e-05	0	0	0	0	0	1	0	0	0	0	0
KIAA0586_8	8	0	0	0	0	0	2.10059e-05	0	0	0	0	0	1	0	0	0	0	0
SUCO_2	8	0	0	0	0	0	2.10059e-05	0	0	0	0	0	1	0	0	0	0	0
PRKD1_1	2	1	0	0	0	0	5.25148e-06	1.89697e-05	0	0	0	0	1	3.61226	0	0	0	0
SNX16_1	11	1	0	0	0	0	2.88831e-05	1.89697e-05	0	0	0	0	1	0.656774	0	0	0	0
DGCR8_1	8	0	0	0	0	0	2.10059e-05	0	0	0	0	0	1	0	0	0	0	0
DEPDC1B_3	1	0	0	0	0	0	2.62574e-06	0	0	0	0	0	1	0	0	0	0	0
IARS2_1	8	0	0	0	0	0	2.10059e-05	0	0	0	0	0	1	0	0	0	0	0
SCNN1A_7	13	0	0	0	0	0	3.41346e-05	0	0	0	0	0	1	0	0	0	0	0
PRODH_6	5	0	0	0	0	0	1.31287e-05	0	0	0	0	0	1	0	0	0	0	0
ALOXE3_4	5	0	0	0	0	0	1.31287e-05	0	0	0	0	0	1	0	0	0	0	0
KANSL1_5	1	0	0	0	0	0	2.62574e-06	0	0	0	0	0	1	0	0	0	0	0
FBXL12_1	11	0	0	0	0	0	2.88831e-05	0	0	0	0	0	1	0	0	0	0	0
MAMLD1_5	12	0	0	0	0	0	3.15089e-05	0	0	0	0	0	1	0	0	0	0	0
VSTM2A_2	3	0	0	0	0	0	7.87722e-06	0	0	0	0	0	1	0	0	0	0	0
MEF2D_6	3	0	0	0	0	0	7.87722e-06	0	0	0	0	0	1	0	0	0	0	0
DBNDD1_6	2	0	0	0	0	0	5.25148e-06	0	0	0	0	0	1	0	0	0	0	0
NFKBID_1	6	0	0	0	0	0	1.57544e-05	0	0	0	0	0	1	0	0	0	0	0
PLXNA2_1	1	0	0	0	0	0	2.62574e-06	0	0	0	0	0	1	0	0	0	0	0
AR_1	14	0	0	0	0	0	3.67604e-05	0	0	0	0	0	1	0	0	0	0	0
TLR8_2	6	0	0	0	0	0	1.57544e-05	0	0	0	0	0	1	0	0	0	0	0
ZNF700_3	5	0	0	0	0	0	1.31287e-05	0	0	0	0	0	1	0	0	0	0	0
RAB37_8	3	0	0	0	0	0	7.87722e-06	0	0	0	0	0	1	0	0	0	0	0
TBX18_3	5	0	0	0	0	0	1.31287e-05	0	0	0	0	0	1	0	0	0	0	0
C12orf29_3	4	0	0	0	0	0	1.0503e-05	0	0	0	0	0	1	0	0	0	0	0
STXBP5_2	3	0	0	0	0	0	7.87722e-06	0	0	0	0	0	1	0	0	0	0	0
MSL3_3	4	0	0	0	0	0	1.0503e-05	0	0	0	0	0	1	0	0	0	0	0
LOC100129636_3	11	0	0	0	0	0	2.88831e-05	0	0	0	0	0	1	0	0	0	0	0
FAM19A5_2	3	0	0	0	0	0	7.87722e-06	0	0	0	0	0	1	0	0	0	0	0
VPS53_3	4	0	0	0	0	0	1.0503e-05	0	0	0	0	0	1	0	0	0	0	0
PRODH2_1	17	0	0	0	0	0	4.46376e-05	0	0	0	0	0	1	0	0	0	0	0
AVEN_1	5	0	0	0	0	0	1.31287e-05	0	0	0	0	0	1	0	0	0	0	0
POLR3K_1	17	0	0	0	0	0	4.46376e-05	0	0	0	0	0	1	0	0	0	0	0
TDRD5_4	10	0	0	0	0	0	2.62574e-05	0	0	0	0	0	1	0	0	0	0	0
ARG2_1	4	0	0	0	0	0	1.0503e-05	0	0	0	0	0	1	0	0	0	0	0
EXOC4_3	2	0	0	0	0	0	5.25148e-06	0	0	0	0	0	1	0	0	0	0	0
TPP2_1	6	0	0	0	0	0	1.57544e-05	0	0	0	0	0	1	0	0	0	0	0
ZNF18_3	13	0	0	0	0	0	3.41346e-05	0	0	0	0	0	1	0	0	0	0	0
CCDC19_2	9	0	0	0	0	0	2.36317e-05	0	0	0	0	0	1	0	0	0	0	0
TMEM219_2	2	0	0	0	0	0	5.25148e-06	0	0	0	0	0	1	0	0	0	0	0
ALDH3A2_2	2	0	0	0	0	0	5.25148e-06	0	0	0	0	0	1	0	0	0	0	0
SRPX2_2	1	0	0	0	0	0	2.62574e-06	0	0	0	0	0	1	0	0	0	0	0
GLIPR2_2	7	0	0	0	0	0	1.83802e-05	0	0	0	0	0	1	0	0	0	0	0
RNF39_1	1	0	0	0	0	0	2.62574e-06	0	0	0	0	0	1	0	0	0	0	0
MMRN2_3	11	0	0	0	0	0	2.88831e-05	0	0	0	0	0	1	0	0	0	0	0
ESYT1_3	5	0	0	0	0	0	1.31287e-05	0	0	0	0	0	1	0	0	0	0	0
METTL7B_1	7	0	0	0	0	0	1.83802e-05	0	0	0	0	0	1	0	0	0	0	0
TM7SF3_2	10	0	0	0	0	0	2.62574e-05	0	0	0	0	0	1	0	0	0	0	0
EFNA4_2	11	0	0	0	0	0	2.88831e-05	0	0	0	0	0	1	0	0	0	0	0
PRSS23_1	3	0	0	0	0	0	7.87722e-06	0	0	0	0	0	1	0	0	0	0	0
ENDOG_3	14	0	0	0	0	0	3.67604e-05	0	0	0	0	0	1	0	0	0	0	0
NUP155_1	1	0	0	0	0	0	2.62574e-06	0	0	0	0	0	1	0	0	0	0	0
MAP1LC3A_3	15	0	0	0	0	0	3.93861e-05	0	0	0	0	0	1	0	0	0	0	0
PHF3_5	7	0	0	0	0	0	1.83802e-05	0	0	0	0	0	1	0	0	0	0	0
TTC5_1	4	0	0	0	0	0	1.0503e-05	0	0	0	0	0	1	0	0	0	0	0
NTF3_1	9	0	0	0	0	0	2.36317e-05	0	0	0	0	0	1	0	0	0	0	0
KIAA1522_6	4	0	0	0	0	0	1.0503e-05	0	0	0	0	0	1	0	0	0	0	0
NTF3_2	7	0	0	0	0	0	1.83802e-05	0	0	0	0	0	1	0	0	0	0	0
CEP170_3	9	0	0	0	0	0	2.36317e-05	0	0	0	0	0	1	0	0	0	0	0
TRIM68_1	11	0	0	0	0	0	2.88831e-05	0	0	0	0	0	1	0	0	0	0	0
RGMA_13	5	0	0	0	0	0	1.31287e-05	0	0	0	0	0	1	0	0	0	0	0
TM4SF18_5	10	0	0	0	0	0	2.62574e-05	0	0	0	0	0	1	0	0	0	0	0
WDR25_4	12	0	0	0	0	0	3.15089e-05	0	0	0	0	0	1	0	0	0	0	0
HIST1H4E_2	11	0	0	0	0	0	2.88831e-05	0	0	0	0	0	1	0	0	0	0	0
SPANXN2_1	19	0	0	0	0	0	4.98891e-05	0	0	0	0	0	1	0	0	0	0	0
CPSF6_1	7	0	0	0	0	0	1.83802e-05	0	0	0	0	0	1	0	0	0	0	0
ELF4_6	2	0	0	0	0	0	5.25148e-06	0	0	0	0	0	1	0	0	0	0	0
PLEKHG5_15	4	0	0	0	0	0	1.0503e-05	0	0	0	0	0	1	0	0	0	0	0
RGS9BP_2	14	0	0	0	0	0	3.67604e-05	0	0	0	0	0	1	0	0	0	0	0
CLRN1_3	3	0	0	0	0	0	7.87722e-06	0	0	0	0	0	1	0	0	0	0	0
MADCAM1_3	8	0	0	0	0	0	2.10059e-05	0	0	0	0	0	1	0	0	0	0	0
MAGEC2_1	8	0	0	0	0	0	2.10059e-05	0	0	0	0	0	1	0	0	0	0	0
SPRR2G_3	2	0	0	0	0	0	5.25148e-06	0	0	0	0	0	1	0	0	0	0	0
KCNK13_1	2	0	0	0	0	0	5.25148e-06	0	0	0	0	0	1	0	0	0	0	0
L1CAM_9	5	0	0	0	0	0	1.31287e-05	0	0	0	0	0	1	0	0	0	0	0
ZNF41_3	19	0	0	0	0	0	4.98891e-05	0	0	0	0	0	1	0	0	0	0	0
ADRA2A_1	3	0	0	0	0	0	7.87722e-06	0	0	0	0	0	1	0	0	0	0	0
MN1_2	1	0	0	0	0	0	2.62574e-06	0	0	0	0	0	1	0	0	0	0	0
SET_8	2	0	0	0	0	0	5.25148e-06	0	0	0	0	0	1	0	0	0	0	0
DVL3_1	11	0	0	0	0	0	2.88831e-05	0	0	0	0	0	1	0	0	0	0	0
ITIH3_2	5	0	0	0	0	0	1.31287e-05	0	0	0	0	0	1	0	0	0	0	0
SLC6A19_2	8	0	0	0	0	0	2.10059e-05	0	0	0	0	0	1	0	0	0	0	0
TRPV4_6	4	0	0	0	0	0	1.0503e-05	0	0	0	0	0	1	0	0	0	0	0
DEPDC7_5	1	0	0	0	0	0	2.62574e-06	0	0	0	0	0	1	0	0	0	0	0
EVI5_2	5	0	0	0	0	0	1.31287e-05	0	0	0	0	0	1	0	0	0	0	0
NEGR1_1	3	1	0	0	0	0	7.87722e-06	1.89697e-05	0	0	0	0	1	2.40817	0	0	0	0
MOG_3	12	0	0	0	0	0	3.15089e-05	0	0	0	0	0	1	0	0	0	0	0
OPLAH_3	6	0	0	0	0	0	1.57544e-05	0	0	0	0	0	1	0	0	0	0	0
POLR3GL_2	9	0	0	0	0	0	2.36317e-05	0	0	0	0	0	1	0	0	0	0	0
PACRG_6	1	0	0	0	0	0	2.62574e-06	0	0	0	0	0	1	0	0	0	0	0
IRGC_2	4	0	0	0	0	0	1.0503e-05	0	0	0	0	0	1	0	0	0	0	0
PAOX_2	4	0	0	0	0	0	1.0503e-05	0	0	0	0	0	1	0	0	0	0	0
PCGF2_3	13	0	0	0	0	0	3.41346e-05	0	0	0	0	0	1	0	0	0	0	0
ZNF302_3	14	0	0	0	0	0	3.67604e-05	0	0	0	0	0	1	0	0	0	0	0
C4orf26_2	8	0	0	0	0	0	2.10059e-05	0	0	0	0	0	1	0	0	0	0	0
UTS2_1	7	0	0	0	0	0	1.83802e-05	0	0	0	0	0	1	0	0	0	0	0
KLRD1_6	13	0	0	0	0	0	3.41346e-05	0	0	0	0	0	1	0	0	0	0	0
STRA13_2	4	0	0	0	0	0	1.0503e-05	0	0	0	0	0	1	0	0	0	0	0
TSHZ3_3	9	0	0	0	0	0	2.36317e-05	0	0	0	0	0	1	0	0	0	0	0
MAD2L1BP_4	9	0	0	0	0	0	2.36317e-05	0	0	0	0	0	1	0	0	0	0	0
ZNF655_6	8	0	0	0	0	0	2.10059e-05	0	0	0	0	0	1	0	0	0	0	0
CCDC144A_1	9	0	0	0	0	0	2.36317e-05	0	0	0	0	0	1	0	0	0	0	0
ADAMTS7_1	10	0	0	0	0	0	2.62574e-05	0	0	0	0	0	1	0	0	0	0	0
OTUD4_2	4	0	0	0	0	0	1.0503e-05	0	0	0	0	0	1	0	0	0	0	0
KCNAB3_1	8	0	0	0	0	0	2.10059e-05	0	0	0	0	0	1	0	0	0	0	0
MFSD9_2	18	0	0	0	0	0	4.72633e-05	0	0	0	0	0	1	0	0	0	0	0
LOC441155_3	7	0	0	0	0	0	1.83802e-05	0	0	0	0	0	1	0	0	0	0	0
LOXL2_1	8	0	0	0	0	0	2.10059e-05	0	0	0	0	0	1	0	0	0	0	0
MGAT1_2	3	0	0	0	0	0	7.87722e-06	0	0	0	0	0	1	0	0	0	0	0
SOX1_1	4	0	0	0	0	0	1.0503e-05	0	0	0	0	0	1	0	0	0	0	0
WDR54_1	6	0	0	0	0	0	1.57544e-05	0	0	0	0	0	1	0	0	0	0	0
PDXK_2	3	0	0	0	0	0	7.87722e-06	0	0	0	0	0	1	0	0	0	0	0
CARKD_4	3	0	0	0	0	0	7.87722e-06	0	0	0	0	0	1	0	0	0	0	0
SMR3A_1	4	0	0	0	0	0	1.0503e-05	0	0	0	0	0	1	0	0	0	0	0
TMEM204_3	15	0	0	0	0	0	3.93861e-05	0	0	0	0	0	1	0	0	0	0	0
ANKRD30B_1	11	0	0	0	0	0	2.88831e-05	0	0	0	0	0	1	0	0	0	0	0
C1QA_1	6	0	0	0	0	0	1.57544e-05	0	0	0	0	0	1	0	0	0	0	0
DHX16_1	9	0	0	0	0	0	2.36317e-05	0	0	0	0	0	1	0	0	0	0	0
ALG13_1	16	0	0	0	0	0	4.20118e-05	0	0	0	0	0	1	0	0	0	0	0
POMC_1	6	0	0	0	0	0	1.57544e-05	0	0	0	0	0	1	0	0	0	0	0
AGPAT3_3	5	0	0	0	0	0	1.31287e-05	0	0	0	0	0	1	0	0	0	0	0
HTR5A_2	4	0	0	0	0	0	1.0503e-05	0	0	0	0	0	1	0	0	0	0	0
SERPINA4_1	6	0	0	0	0	0	1.57544e-05	0	0	0	0	0	1	0	0	0	0	0
ZNF165_3	2	1	0	0	0	0	5.25148e-06	1.89697e-05	0	0	0	0	1	3.61226	0	0	0	0
TRIM6-TRIM34_1	8	0	0	0	0	0	2.10059e-05	0	0	0	0	0	1	0	0	0	0	0
MUS81_3	8	0	0	0	0	0	2.10059e-05	0	0	0	0	0	1	0	0	0	0	0
PAGR1_1	4	0	0	0	0	0	1.0503e-05	0	0	0	0	0	1	0	0	0	0	0
ZNF596_14	4	0	0	0	0	0	1.0503e-05	0	0	0	0	0	1	0	0	0	0	0
ADCYAP1_1	8	0	0	0	0	0	2.10059e-05	0	0	0	0	0	1	0	0	0	0	0
ATP8B2_6	2	0	0	0	0	0	5.25148e-06	0	0	0	0	0	1	0	0	0	0	0
MECOM_5	3	0	0	0	0	0	7.87722e-06	0	0	0	0	0	1	0	0	0	0	0
VWA5B2_3	7	0	0	0	0	0	1.83802e-05	0	0	0	0	0	1	0	0	0	0	0
DEFB115_1	3	0	0	0	0	0	7.87722e-06	0	0	0	0	0	1	0	0	0	0	0
LOC728392_2	3	0	0	0	0	0	7.87722e-06	0	0	0	0	0	1	0	0	0	0	0
DERL1_2	9	0	0	0	0	0	2.36317e-05	0	0	0	0	0	1	0	0	0	0	0
CBX4_1	6	0	0	0	0	0	1.57544e-05	0	0	0	0	0	1	0	0	0	0	0
CYB5R2_3	8	0	0	0	0	0	2.10059e-05	0	0	0	0	0	1	0	0	0	0	0
GATA6_2	13	0	0	0	0	0	3.41346e-05	0	0	0	0	0	1	0	0	0	0	0
SMAD2_4	9	0	0	0	0	0	2.36317e-05	0	0	0	0	0	1	0	0	0	0	0
LOC101927844_1	12	0	0	0	0	0	3.15089e-05	0	0	0	0	0	1	0	0	0	0	0
PEX11A_2	10	0	0	0	0	0	2.62574e-05	0	0	0	0	0	1	0	0	0	0	0
SNRPC_2	3	0	0	0	0	0	7.87722e-06	0	0	0	0	0	1	0	0	0	0	0
KIF22_6	5	0	0	0	0	0	1.31287e-05	0	0	0	0	0	1	0	0	0	0	0
HEPACAM2_3	11	0	0	0	0	0	2.88831e-05	0	0	0	0	0	1	0	0	0	0	0
SLC6A1_3	11	0	0	0	0	0	2.88831e-05	0	0	0	0	0	1	0	0	0	0	0
HIST1H2AB_2	7	0	0	0	0	0	1.83802e-05	0	0	0	0	0	1	0	0	0	0	0
C6orf136_3	11	0	0	0	0	0	2.88831e-05	0	0	0	0	0	1	0	0	0	0	0
NT5C_2	1	0	0	0	0	0	2.62574e-06	0	0	0	0	0	1	0	0	0	0	0
PDE6C_3	7	0	0	0	0	0	1.83802e-05	0	0	0	0	0	1	0	0	0	0	0
TMTC1_4	19	0	0	0	0	0	4.98891e-05	0	0	0	0	0	1	0	0	0	0	0
ATP7B_2	9	0	0	0	0	0	2.36317e-05	0	0	0	0	0	1	0	0	0	0	0
TSNAXIP1_2	2	0	0	0	0	0	5.25148e-06	0	0	0	0	0	1	0	0	0	0	0
RAB43_1	1	0	0	0	0	0	2.62574e-06	0	0	0	0	0	1	0	0	0	0	0
CCDC71L_1	8	0	0	0	0	0	2.10059e-05	0	0	0	0	0	1	0	0	0	0	0
IRF2BP1_3	4	0	0	0	0	0	1.0503e-05	0	0	0	0	0	1	0	0	0	0	0
UIMC1_1	13	0	0	0	0	0	3.41346e-05	0	0	0	0	0	1	0	0	0	0	0
TAGLN3_1	5	0	0	0	0	0	1.31287e-05	0	0	0	0	0	1	0	0	0	0	0
UTS2_3	6	0	0	0	0	0	1.57544e-05	0	0	0	0	0	1	0	0	0	0	0
CCDC19_3	1	0	0	0	0	0	2.62574e-06	0	0	0	0	0	1	0	0	0	0	0
C8orf58_2	12	0	0	0	0	0	3.15089e-05	0	0	0	0	0	1	0	0	0	0	0
GPR97_1	8	0	0	0	0	0	2.10059e-05	0	0	0	0	0	1	0	0	0	0	0
AQP1_8	12	0	0	0	0	0	3.15089e-05	0	0	0	0	0	1	0	0	0	0	0
ZNF565_1	3	0	0	0	0	0	7.87722e-06	0	0	0	0	0	1	0	0	0	0	0
C11orf97_2	4	0	0	0	0	0	1.0503e-05	0	0	0	0	0	1	0	0	0	0	0
UBE2I_2	1	0	0	0	0	0	2.62574e-06	0	0	0	0	0	1	0	0	0	0	0
OR4C46_3	11	0	0	0	0	0	2.88831e-05	0	0	0	0	0	1	0	0	0	0	0
RBM20_3	13	0	0	0	0	0	3.41346e-05	0	0	0	0	0	1	0	0	0	0	0
COL6A1_1	1	0	0	0	0	0	2.62574e-06	0	0	0	0	0	1	0	0	0	0	0
TCF4_14	3	0	0	0	0	0	7.87722e-06	0	0	0	0	0	1	0	0	0	0	0
SLC39A3_2	4	0	0	0	0	0	1.0503e-05	0	0	0	0	0	1	0	0	0	0	0
SMARCD3_1	8	0	0	0	0	0	2.10059e-05	0	0	0	0	0	1	0	0	0	0	0
OLFML1_3	8	0	0	0	0	0	2.10059e-05	0	0	0	0	0	1	0	0	0	0	0
TMEM257_3	11	0	0	0	0	0	2.88831e-05	0	0	0	0	0	1	0	0	0	0	0
UBTD2_1	5	0	0	0	0	0	1.31287e-05	0	0	0	0	0	1	0	0	0	0	0
THEM5_2	1	0	0	0	0	0	2.62574e-06	0	0	0	0	0	1	0	0	0	0	0
DHRS7B_1	3	0	0	0	0	0	7.87722e-06	0	0	0	0	0	1	0	0	0	0	0
HHLA1_2	2	0	0	0	0	0	5.25148e-06	0	0	0	0	0	1	0	0	0	0	0
PRAC2_2	3	0	0	0	0	0	7.87722e-06	0	0	0	0	0	1	0	0	0	0	0
AFMID_3	6	0	0	0	0	0	1.57544e-05	0	0	0	0	0	1	0	0	0	0	0
POU3F2_2	5	0	0	0	0	0	1.31287e-05	0	0	0	0	0	1	0	0	0	0	0
TMEM88B_1	2	0	0	0	0	0	5.25148e-06	0	0	0	0	0	1	0	0	0	0	0
CFL2_6	4	0	0	0	0	0	1.0503e-05	0	0	0	0	0	1	0	0	0	0	0
ECHDC3_1	7	0	0	0	0	0	1.83802e-05	0	0	0	0	0	1	0	0	0	0	0
ZFP69B_1	15	0	0	0	0	0	3.93861e-05	0	0	0	0	0	1	0	0	0	0	0
ACTA2_3	9	0	0	0	0	0	2.36317e-05	0	0	0	0	0	1	0	0	0	0	0
MBNL1_3	9	0	0	0	0	0	2.36317e-05	0	0	0	0	0	1	0	0	0	0	0
SYT4_3	8	0	0	0	0	0	2.10059e-05	0	0	0	0	0	1	0	0	0	0	0
ABI1_2	8	0	0	0	0	0	2.10059e-05	0	0	0	0	0	1	0	0	0	0	0
DOCK11_3	6	0	0	0	0	0	1.57544e-05	0	0	0	0	0	1	0	0	0	0	0
HHAT_8	7	0	0	0	0	0	1.83802e-05	0	0	0	0	0	1	0	0	0	0	0
TIPARP_9	8	0	0	0	0	0	2.10059e-05	0	0	0	0	0	1	0	0	0	0	0
PPP1R13L_5	7	0	0	0	0	0	1.83802e-05	0	0	0	0	0	1	0	0	0	0	0
KIRREL2_2	8	0	0	0	0	0	2.10059e-05	0	0	0	0	0	1	0	0	0	0	0
C1QL4_1	3	0	0	0	0	0	7.87722e-06	0	0	0	0	0	1	0	0	0	0	0
PSIP1_3	10	0	0	0	0	0	2.62574e-05	0	0	0	0	0	1	0	0	0	0	0
C1orf112_2	4	0	0	0	0	0	1.0503e-05	0	0	0	0	0	1	0	0	0	0	0
LILRA3_1	3	0	0	0	0	0	7.87722e-06	0	0	0	0	0	1	0	0	0	0	0
AJAP1_1	1	0	0	0	0	0	2.62574e-06	0	0	0	0	0	1	0	0	0	0	0
HOXC12_2	5	0	0	0	0	0	1.31287e-05	0	0	0	0	0	1	0	0	0	0	0
INTS10_2	10	0	0	0	0	0	2.62574e-05	0	0	0	0	0	1	0	0	0	0	0
KRTAP20-2_2	1	0	0	0	0	0	2.62574e-06	0	0	0	0	0	1	0	0	0	0	0
ARHGAP23_1	7	0	0	0	0	0	1.83802e-05	0	0	0	0	0	1	0	0	0	0	0
TBCCD1_5	8	0	0	0	0	0	2.10059e-05	0	0	0	0	0	1	0	0	0	0	0
C19orf83_2	3	0	0	0	0	0	7.87722e-06	0	0	0	0	0	1	0	0	0	0	0
COL6A1_2	2	0	0	0	0	0	5.25148e-06	0	0	0	0	0	1	0	0	0	0	0
ANGPTL2_2	2	0	0	0	0	0	5.25148e-06	0	0	0	0	0	1	0	0	0	0	0
CWF19L1_3	3	0	0	0	0	0	7.87722e-06	0	0	0	0	0	1	0	0	0	0	0
CACTIN_1	6	0	0	0	0	0	1.57544e-05	0	0	0	0	0	1	0	0	0	0	0
ADIPOR1_2	12	0	0	0	0	0	3.15089e-05	0	0	0	0	0	1	0	0	0	0	0
FAM217B_2	3	0	0	0	0	0	7.87722e-06	0	0	0	0	0	1	0	0	0	0	0
PKM_3	4	0	0	0	0	0	1.0503e-05	0	0	0	0	0	1	0	0	0	0	0
AGPS_2	8	0	0	0	0	0	2.10059e-05	0	0	0	0	0	1	0	0	0	0	0
WFDC10A_3	14	0	0	0	0	0	3.67604e-05	0	0	0	0	0	1	0	0	0	0	0
SERGEF_1	20	0	0	0	0	0	5.25148e-05	0	0	0	0	0	1	0	0	0	0	0
MXRA8_10	3	0	0	0	0	0	7.87722e-06	0	0	0	0	0	1	0	0	0	0	0
PLGRKT_1	2	0	0	0	0	0	5.25148e-06	0	0	0	0	0	1	0	0	0	0	0
AGFG2_3	7	0	0	0	0	0	1.83802e-05	0	0	0	0	0	1	0	0	0	0	0
HOXB5_2	2	0	0	0	0	0	5.25148e-06	0	0	0	0	0	1	0	0	0	0	0
LRP5_2	1	0	0	0	0	0	2.62574e-06	0	0	0	0	0	1	0	0	0	0	0
TMEM238_2	9	0	0	0	0	0	2.36317e-05	0	0	0	0	0	1	0	0	0	0	0
CLSTN1_2	5	0	0	0	0	0	1.31287e-05	0	0	0	0	0	1	0	0	0	0	0
IKZF2_1	2	0	0	0	0	0	5.25148e-06	0	0	0	0	0	1	0	0	0	0	0
NUP153_2	8	3	1	0	0	0	2.10059e-05	5.69091e-05	1.28256e-05	0	0	0	1	2.70919	0.610571	0	0	0
C1QTNF8_3	10	0	0	0	0	0	2.62574e-05	0	0	0	0	0	1	0	0	0	0	0
PCID2_4	10	0	0	0	0	0	2.62574e-05	0	0	0	0	0	1	0	0	0	0	0
FAM107B_10	18	0	0	0	0	0	4.72633e-05	0	0	0	0	0	1	0	0	0	0	0
SH3D21_1	1	0	0	0	0	0	2.62574e-06	0	0	0	0	0	1	0	0	0	0	0
GPCPD1_2	13	0	0	0	0	0	3.41346e-05	0	0	0	0	0	1	0	0	0	0	0
PLTP_4	26	0	0	0	0	0	6.82693e-05	0	0	0	0	0	1	0	0	0	0	0
UNKL_4	2	0	0	0	0	0	5.25148e-06	0	0	0	0	0	1	0	0	0	0	0
DNM2_2	5	0	0	0	0	0	1.31287e-05	0	0	0	0	0	1	0	0	0	0	0
FLG_3	6	0	0	0	0	0	1.57544e-05	0	0	0	0	0	1	0	0	0	0	0
PLSCR4_6	5	0	0	0	0	0	1.31287e-05	0	0	0	0	0	1	0	0	0	0	0
CCDC121_3	5	0	0	0	0	0	1.31287e-05	0	0	0	0	0	1	0	0	0	0	0
CCT8_3	8	0	0	0	0	0	2.10059e-05	0	0	0	0	0	1	0	0	0	0	0
RNF10_1	4	0	0	0	0	0	1.0503e-05	0	0	0	0	0	1	0	0	0	0	0
GSTK1_1	10	0	0	0	0	0	2.62574e-05	0	0	0	0	0	1	0	0	0	0	0
HSPA1A_3	9	0	0	0	0	0	2.36317e-05	0	0	0	0	0	1	0	0	0	0	0
TTC30A_2	11	0	0	0	0	0	2.88831e-05	0	0	0	0	0	1	0	0	0	0	0
MDK_3	11	0	0	0	0	0	2.88831e-05	0	0	0	0	0	1	0	0	0	0	0
AMPD2_6	12	0	0	0	0	0	3.15089e-05	0	0	0	0	0	1	0	0	0	0	0
CCND3_5	2	0	0	0	0	0	5.25148e-06	0	0	0	0	0	1	0	0	0	0	0
NUP93_5	1	0	0	0	0	0	2.62574e-06	0	0	0	0	0	1	0	0	0	0	0
CCKBR_2	2	0	0	0	0	0	5.25148e-06	0	0	0	0	0	1	0	0	0	0	0
TCEA1_3	6	0	0	0	0	0	1.57544e-05	0	0	0	0	0	1	0	0	0	0	0
MSANTD1_3	1	0	0	0	0	0	2.62574e-06	0	0	0	0	0	1	0	0	0	0	0
SENP7_1	6	0	0	0	0	0	1.57544e-05	0	0	0	0	0	1	0	0	0	0	0
PID1_1	8	0	0	0	0	0	2.10059e-05	0	0	0	0	0	1	0	0	0	0	0
C1orf53_1	4	0	0	0	0	0	1.0503e-05	0	0	0	0	0	1	0	0	0	0	0
ISG15_3	9	0	0	0	0	0	2.36317e-05	0	0	0	0	0	1	0	0	0	0	0
IPPK_1	4	0	0	0	0	0	1.0503e-05	0	0	0	0	0	1	0	0	0	0	0
NUDC_2	7	0	0	0	0	0	1.83802e-05	0	0	0	0	0	1	0	0	0	0	0
CLPTM1_8	8	0	0	0	0	0	2.10059e-05	0	0	0	0	0	1	0	0	0	0	0
PHIP_3	6	0	0	0	0	0	1.57544e-05	0	0	0	0	0	1	0	0	0	0	0
ADAMTSL2_1	14	0	0	0	0	0	3.67604e-05	0	0	0	0	0	1	0	0	0	0	0
HOPX_6	3	0	0	0	0	0	7.87722e-06	0	0	0	0	0	1	0	0	0	0	0
IGSF3_6	7	0	0	0	0	0	1.83802e-05	0	0	0	0	0	1	0	0	0	0	0
CHTF8_4	3	0	0	0	0	0	7.87722e-06	0	0	0	0	0	1	0	0	0	0	0
IL31RA_2	1	0	0	0	0	0	2.62574e-06	0	0	0	0	0	1	0	0	0	0	0
TAF7L_3	6	0	0	0	0	0	1.57544e-05	0	0	0	0	0	1	0	0	0	0	0
FNDC5_2	1	0	0	0	0	0	2.62574e-06	0	0	0	0	0	1	0	0	0	0	0
TNFSF15_6	7	0	0	0	0	0	1.83802e-05	0	0	0	0	0	1	0	0	0	0	0
ADAMTSL4_1	14	0	0	0	0	0	3.67604e-05	0	0	0	0	0	1	0	0	0	0	0
SFT2D3_1	2	0	0	0	0	0	5.25148e-06	0	0	0	0	0	1	0	0	0	0	0
ALDOA_11	3	0	0	0	0	0	7.87722e-06	0	0	0	0	0	1	0	0	0	0	0
GPR87_2	8	0	0	0	0	0	2.10059e-05	0	0	0	0	0	1	0	0	0	0	0
C19orf83_1	1	0	0	0	0	0	2.62574e-06	0	0	0	0	0	1	0	0	0	0	0
C20orf203_3	5	0	0	0	0	0	1.31287e-05	0	0	0	0	0	1	0	0	0	0	0
CPXM1_2	5	0	0	0	0	0	1.31287e-05	0	0	0	0	0	1	0	0	0	0	0
RGS3_12	3	0	0	0	0	0	7.87722e-06	0	0	0	0	0	1	0	0	0	0	0
CTSV_3	10	0	0	0	0	0	2.62574e-05	0	0	0	0	0	1	0	0	0	0	0
ARID2_3	1	0	0	0	0	0	2.62574e-06	0	0	0	0	0	1	0	0	0	0	0
RNF32_2	4	0	0	0	0	0	1.0503e-05	0	0	0	0	0	1	0	0	0	0	0
NBPF15_6	3	0	0	0	0	0	7.87722e-06	0	0	0	0	0	1	0	0	0	0	0
RP9_3	2	0	0	0	0	0	5.25148e-06	0	0	0	0	0	1	0	0	0	0	0
GSTM1_2	4	0	0	0	0	0	1.0503e-05	0	0	0	0	0	1	0	0	0	0	0
TSPAN1_3	1	0	0	0	0	0	2.62574e-06	0	0	0	0	0	1	0	0	0	0	0
OR8D2_3	8	0	0	0	0	0	2.10059e-05	0	0	0	0	0	1	0	0	0	0	0
NCKAP5L_3	5	0	0	0	0	0	1.31287e-05	0	0	0	0	0	1	0	0	0	0	0
PCP2_6	5	0	0	0	0	0	1.31287e-05	0	0	0	0	0	1	0	0	0	0	0
TM7SF2_2	19	0	0	0	0	0	4.98891e-05	0	0	0	0	0	1	0	0	0	0	0
TAPBP_2	6	0	0	0	0	0	1.57544e-05	0	0	0	0	0	1	0	0	0	0	0
UGT1A5_3	2	0	0	0	0	0	5.25148e-06	0	0	0	0	0	1	0	0	0	0	0
SLC2A8_1	4	0	0	0	0	0	1.0503e-05	0	0	0	0	0	1	0	0	0	0	0
OSGEPL1_3	7	0	0	0	0	0	1.83802e-05	0	0	0	0	0	1	0	0	0	0	0
LIMCH1_7	6	0	0	0	0	0	1.57544e-05	0	0	0	0	0	1	0	0	0	0	0
ITGA7_4	5	0	0	0	0	0	1.31287e-05	0	0	0	0	0	1	0	0	0	0	0
TXN_1	5	0	0	0	0	0	1.31287e-05	0	0	0	0	0	1	0	0	0	0	0
AZI2_1	2	0	0	0	0	0	5.25148e-06	0	0	0	0	0	1	0	0	0	0	0
FOXF2_3	3	0	0	0	0	0	7.87722e-06	0	0	0	0	0	1	0	0	0	0	0
OR2B2_3	6	0	0	0	0	0	1.57544e-05	0	0	0	0	0	1	0	0	0	0	0
IFNL1_3	6	0	0	0	0	0	1.57544e-05	0	0	0	0	0	1	0	0	0	0	0
ACTL6A_1	7	0	0	0	0	0	1.83802e-05	0	0	0	0	0	1	0	0	0	0	0
ATG4D_3	3	0	0	0	0	0	7.87722e-06	0	0	0	0	0	1	0	0	0	0	0
RNF146_8	22	0	0	0	0	0	5.77663e-05	0	0	0	0	0	1	0	0	0	0	0
ANAPC1_2	6	0	0	0	0	0	1.57544e-05	0	0	0	0	0	1	0	0	0	0	0
DNMT3A_4	3	0	0	0	0	0	7.87722e-06	0	0	0	0	0	1	0	0	0	0	0
RPS28_2	3	0	0	0	0	0	7.87722e-06	0	0	0	0	0	1	0	0	0	0	0
LIPK_1	3	0	0	0	0	0	7.87722e-06	0	0	0	0	0	1	0	0	0	0	0
NLRP13_3	10	0	0	0	0	0	2.62574e-05	0	0	0	0	0	1	0	0	0	0	0
RNF7_1	6	0	0	0	0	0	1.57544e-05	0	0	0	0	0	1	0	0	0	0	0
SEMA5A_1	5	0	0	0	0	0	1.31287e-05	0	0	0	0	0	1	0	0	0	0	0
GNG4_1	5	0	0	0	0	0	1.31287e-05	0	0	0	0	0	1	0	0	0	0	0
ALDH3B1_4	10	0	0	0	0	0	2.62574e-05	0	0	0	0	0	1	0	0	0	0	0
PTTG1IP_3	1	0	0	0	0	0	2.62574e-06	0	0	0	0	0	1	0	0	0	0	0
PPARA_3	11	0	0	0	0	0	2.88831e-05	0	0	0	0	0	1	0	0	0	0	0
MVB12B_3	4	0	0	0	0	0	1.0503e-05	0	0	0	0	0	1	0	0	0	0	0
FAM131A_2	6	0	0	0	0	0	1.57544e-05	0	0	0	0	0	1	0	0	0	0	0
SGSM1_3	3	0	0	0	0	0	7.87722e-06	0	0	0	0	0	1	0	0	0	0	0
ATP6V0E2_3	2	0	0	0	0	0	5.25148e-06	0	0	0	0	0	1	0	0	0	0	0
ZNF317_1	7	0	0	0	0	0	1.83802e-05	0	0	0	0	0	1	0	0	0	0	0
NFKBIA_1	4	0	0	0	0	0	1.0503e-05	0	0	0	0	0	1	0	0	0	0	0
CNR2_3	7	0	0	0	0	0	1.83802e-05	0	0	0	0	0	1	0	0	0	0	0
AK4_8	3	0	0	0	0	0	7.87722e-06	0	0	0	0	0	1	0	0	0	0	0
IFT57_3	10	0	0	0	0	0	2.62574e-05	0	0	0	0	0	1	0	0	0	0	0
MRPS12_5	1	0	0	0	0	0	2.62574e-06	0	0	0	0	0	1	0	0	0	0	0
MAN2C1_3	4	0	0	0	0	0	1.0503e-05	0	0	0	0	0	1	0	0	0	0	0
SLC26A8_2	4	0	0	0	0	0	1.0503e-05	0	0	0	0	0	1	0	0	0	0	0
WFDC3_2	1	0	0	0	0	0	2.62574e-06	0	0	0	0	0	1	0	0	0	0	0
UBE2O_3	7	0	0	0	0	0	1.83802e-05	0	0	0	0	0	1	0	0	0	0	0
ACD_2	3	0	0	0	0	0	7.87722e-06	0	0	0	0	0	1	0	0	0	0	0
HARS2_3	3	0	0	0	0	0	7.87722e-06	0	0	0	0	0	1	0	0	0	0	0
ARPC4_4	1	0	0	0	0	0	2.62574e-06	0	0	0	0	0	1	0	0	0	0	0
PPP1R13L_3	5	0	0	0	0	0	1.31287e-05	0	0	0	0	0	1	0	0	0	0	0
MFSD11_6	4	0	0	0	0	0	1.0503e-05	0	0	0	0	0	1	0	0	0	0	0
RHOBTB3_2	12	0	0	0	0	0	3.15089e-05	0	0	0	0	0	1	0	0	0	0	0
OR7G2_3	3	0	0	0	0	0	7.87722e-06	0	0	0	0	0	1	0	0	0	0	0
RALGDS_3	2	0	0	0	0	0	5.25148e-06	0	0	0	0	0	1	0	0	0	0	0
SEPT3_1	4	0	0	0	0	0	1.0503e-05	0	0	0	0	0	1	0	0	0	0	0
RHOQ_2	2	0	0	0	0	0	5.25148e-06	0	0	0	0	0	1	0	0	0	0	0
POMT2_2	3	0	0	0	0	0	7.87722e-06	0	0	0	0	0	1	0	0	0	0	0
S100A5_2	2	0	0	0	0	0	5.25148e-06	0	0	0	0	0	1	0	0	0	0	0
UCHL1_1	7	0	0	0	0	0	1.83802e-05	0	0	0	0	0	1	0	0	0	0	0
SRGAP3_3	2	0	0	0	0	0	5.25148e-06	0	0	0	0	0	1	0	0	0	0	0
MED17_2	6	0	0	0	0	0	1.57544e-05	0	0	0	0	0	1	0	0	0	0	0
IRF1_2	4	0	0	0	0	0	1.0503e-05	0	0	0	0	0	1	0	0	0	0	0
C5orf60_2	2	0	0	0	0	0	5.25148e-06	0	0	0	0	0	1	0	0	0	0	0
NDUFS3_2	2	0	0	0	0	0	5.25148e-06	0	0	0	0	0	1	0	0	0	0	0
PRRC2C_1	6	0	0	0	0	0	1.57544e-05	0	0	0	0	0	1	0	0	0	0	0
AQP1_6	6	0	0	0	0	0	1.57544e-05	0	0	0	0	0	1	0	0	0	0	0
FLNB_2	1	0	0	0	0	0	2.62574e-06	0	0	0	0	0	1	0	0	0	0	0
B3GALT6_3	4	0	0	0	0	0	1.0503e-05	0	0	0	0	0	1	0	0	0	0	0
TEX28_2	4	0	0	0	0	0	1.0503e-05	0	0	0	0	0	1	0	0	0	0	0
FAM53B_2	7	0	0	0	0	0	1.83802e-05	0	0	0	0	0	1	0	0	0	0	0
EIF2AK2_1	10	0	0	0	0	0	2.62574e-05	0	0	0	0	0	1	0	0	0	0	0
NKX2-2_3	1	0	0	0	0	0	2.62574e-06	0	0	0	0	0	1	0	0	0	0	0
ATXN7_1	3	0	0	0	0	0	7.87722e-06	0	0	0	0	0	1	0	0	0	0	0
XYLT1_2	9	0	0	0	0	0	2.36317e-05	0	0	0	0	0	1	0	0	0	0	0
NAPRT1_2	4	0	0	0	0	0	1.0503e-05	0	0	0	0	0	1	0	0	0	0	0
SLC2A4_2	11	0	0	0	0	0	2.88831e-05	0	0	0	0	0	1	0	0	0	0	0
MTMR11_2	9	0	0	0	0	0	2.36317e-05	0	0	0	0	0	1	0	0	0	0	0
PRDM12_1	1	0	0	0	0	0	2.62574e-06	0	0	0	0	0	1	0	0	0	0	0
PIP5KL1_4	5	0	0	0	0	0	1.31287e-05	0	0	0	0	0	1	0	0	0	0	0
SPOCK3_1	11	0	0	0	0	0	2.88831e-05	0	0	0	0	0	1	0	0	0	0	0
FCGR2A_3	6	0	0	0	0	0	1.57544e-05	0	0	0	0	0	1	0	0	0	0	0
PLEKHG6_1	8	0	0	0	0	0	2.10059e-05	0	0	0	0	0	1	0	0	0	0	0
TMEM150C_3	3	0	0	0	0	0	7.87722e-06	0	0	0	0	0	1	0	0	0	0	0
NBAS_3	7	0	0	0	0	0	1.83802e-05	0	0	0	0	0	1	0	0	0	0	0
SCOC_4	3	0	0	0	0	0	7.87722e-06	0	0	0	0	0	1	0	0	0	0	0
GRAMD3_2	3	0	0	0	0	0	7.87722e-06	0	0	0	0	0	1	0	0	0	0	0
CASP3_3	6	0	0	0	0	0	1.57544e-05	0	0	0	0	0	1	0	0	0	0	0
BAD_3	5	0	0	0	0	0	1.31287e-05	0	0	0	0	0	1	0	0	0	0	0
MAP7D3_6	2	0	0	0	0	0	5.25148e-06	0	0	0	0	0	1	0	0	0	0	0
ACSM5_1	5	0	0	0	0	0	1.31287e-05	0	0	0	0	0	1	0	0	0	0	0
NCOA7_5	1	0	0	0	0	0	2.62574e-06	0	0	0	0	0	1	0	0	0	0	0
NFKBIZ_4	2	0	0	0	0	0	5.25148e-06	0	0	0	0	0	1	0	0	0	0	0
GJB5_2	3	0	0	0	0	0	7.87722e-06	0	0	0	0	0	1	0	0	0	0	0
KDELC1_1	8	0	0	0	0	0	2.10059e-05	0	0	0	0	0	1	0	0	0	0	0
DLK2_3	7	1	0	0	0	0	1.83802e-05	1.89697e-05	0	0	0	0	1	1.03207	0	0	0	0
POU6F1_2	5	0	0	0	0	0	1.31287e-05	0	0	0	0	0	1	0	0	0	0	0
LIPE_2	4	0	0	0	0	0	1.0503e-05	0	0	0	0	0	1	0	0	0	0	0
MAPK11_3	10	0	0	0	0	0	2.62574e-05	0	0	0	0	0	1	0	0	0	0	0
PCSK2_6	2	0	0	0	0	0	5.25148e-06	0	0	0	0	0	1	0	0	0	0	0
CBX2_1	5	0	0	0	0	0	1.31287e-05	0	0	0	0	0	1	0	0	0	0	0
BRPF3_1	9	0	0	0	0	0	2.36317e-05	0	0	0	0	0	1	0	0	0	0	0
GOLGA5_3	7	0	0	0	0	0	1.83802e-05	0	0	0	0	0	1	0	0	0	0	0
LRPPRC_2	2	0	0	0	0	0	5.25148e-06	0	0	0	0	0	1	0	0	0	0	0
SH3D19_4	3	0	0	0	0	0	7.87722e-06	0	0	0	0	0	1	0	0	0	0	0
C6orf15_2	5	0	0	0	0	0	1.31287e-05	0	0	0	0	0	1	0	0	0	0	0
OR6C70_1	2	0	0	0	0	0	5.25148e-06	0	0	0	0	0	1	0	0	0	0	0
PDLIM3_3	3	0	0	0	0	0	7.87722e-06	0	0	0	0	0	1	0	0	0	0	0
UBE3B_1	8	0	0	0	0	0	2.10059e-05	0	0	0	0	0	1	0	0	0	0	0
HRASLS2_3	1	0	0	0	0	0	2.62574e-06	0	0	0	0	0	1	0	0	0	0	0
DDR1_8	3	0	0	0	0	0	7.87722e-06	0	0	0	0	0	1	0	0	0	0	0
FGFR1OP_2	2	0	0	0	0	0	5.25148e-06	0	0	0	0	0	1	0	0	0	0	0
EIF3D_1	2	0	0	0	0	0	5.25148e-06	0	0	0	0	0	1	0	0	0	0	0
DRGX_3	4	0	0	0	0	0	1.0503e-05	0	0	0	0	0	1	0	0	0	0	0
RNF138_3	18	0	0	0	0	0	4.72633e-05	0	0	0	0	0	1	0	0	0	0	0
PLEKHG1_2	8	0	0	0	0	0	2.10059e-05	0	0	0	0	0	1	0	0	0	0	0
ULK2_3	5	0	0	0	0	0	1.31287e-05	0	0	0	0	0	1	0	0	0	0	0
TTC32_2	5	0	0	0	0	0	1.31287e-05	0	0	0	0	0	1	0	0	0	0	0
LAMA4_3	3	0	0	0	0	0	7.87722e-06	0	0	0	0	0	1	0	0	0	0	0
STK25_6	6	0	0	0	0	0	1.57544e-05	0	0	0	0	0	1	0	0	0	0	0
PRKDC_1	6	0	0	0	0	0	1.57544e-05	0	0	0	0	0	1	0	0	0	0	0
SACS_2	2	0	0	0	0	0	5.25148e-06	0	0	0	0	0	1	0	0	0	0	0
VWA9_2	13	0	0	0	0	0	3.41346e-05	0	0	0	0	0	1	0	0	0	0	0
B3GALT6_2	7	0	0	0	0	0	1.83802e-05	0	0	0	0	0	1	0	0	0	0	0
PAPOLB_1	3	0	0	0	0	0	7.87722e-06	0	0	0	0	0	1	0	0	0	0	0
UBASH3B_2	2	0	0	0	0	0	5.25148e-06	0	0	0	0	0	1	0	0	0	0	0
UBL4B_1	8	0	0	0	0	0	2.10059e-05	0	0	0	0	0	1	0	0	0	0	0
NCLN_1	8	0	0	0	0	0	2.10059e-05	0	0	0	0	0	1	0	0	0	0	0
STYX_2	7	0	0	0	0	0	1.83802e-05	0	0	0	0	0	1	0	0	0	0	0
ATF6_1	8	0	0	0	0	0	2.10059e-05	0	0	0	0	0	1	0	0	0	0	0
SLC35C1_5	6	0	0	0	0	0	1.57544e-05	0	0	0	0	0	1	0	0	0	0	0
CA12_2	2	0	0	0	0	0	5.25148e-06	0	0	0	0	0	1	0	0	0	0	0
FGFRL1_8	5	0	0	0	0	0	1.31287e-05	0	0	0	0	0	1	0	0	0	0	0
SNTB1_3	3	0	0	0	0	0	7.87722e-06	0	0	0	0	0	1	0	0	0	0	0
C16orf80_2	5	0	0	0	0	0	1.31287e-05	0	0	0	0	0	1	0	0	0	0	0
KLK7_3	5	0	0	0	0	0	1.31287e-05	0	0	0	0	0	1	0	0	0	0	0
TRIM27_3	7	0	0	0	0	0	1.83802e-05	0	0	0	0	0	1	0	0	0	0	0
DEFA6_2	1	0	0	0	0	0	2.62574e-06	0	0	0	0	0	1	0	0	0	0	0
ZNF841_1	9	0	0	0	0	0	2.36317e-05	0	0	0	0	0	1	0	0	0	0	0
MZT1_3	11	0	0	0	0	0	2.88831e-05	0	0	0	0	0	1	0	0	0	0	0
RRAS_2	2	0	0	0	0	0	5.25148e-06	0	0	0	0	0	1	0	0	0	0	0
PCNXL2_3	2	0	0	0	0	0	5.25148e-06	0	0	0	0	0	1	0	0	0	0	0
KRTAP23-1_2	2	0	0	0	0	0	5.25148e-06	0	0	0	0	0	1	0	0	0	0	0
SNX31_2	3	0	0	0	0	0	7.87722e-06	0	0	0	0	0	1	0	0	0	0	0
GLS2_2	8	0	0	0	0	0	2.10059e-05	0	0	0	0	0	1	0	0	0	0	0
SEMA3B_11	3	0	0	0	0	0	7.87722e-06	0	0	0	0	0	1	0	0	0	0	0
SH3PXD2A_2	4	0	0	0	0	0	1.0503e-05	0	0	0	0	0	1	0	0	0	0	0
IL10RA_2	9	0	0	0	0	0	2.36317e-05	0	0	0	0	0	1	0	0	0	0	0
AP4E1_1	4	0	0	0	0	0	1.0503e-05	0	0	0	0	0	1	0	0	0	0	0
SNX22_3	7	0	0	0	0	0	1.83802e-05	0	0	0	0	0	1	0	0	0	0	0
CD3EAP_1	2	0	0	0	0	0	5.25148e-06	0	0	0	0	0	1	0	0	0	0	0
GID4_1	16	0	0	0	0	0	4.20118e-05	0	0	0	0	0	1	0	0	0	0	0
PCBP2_1	5	0	0	0	0	0	1.31287e-05	0	0	0	0	0	1	0	0	0	0	0
TRMT1L_2	5	0	0	0	0	0	1.31287e-05	0	0	0	0	0	1	0	0	0	0	0
VSTM4_1	12	0	0	0	0	0	3.15089e-05	0	0	0	0	0	1	0	0	0	0	0
FRAT2_1	7	0	0	0	0	0	1.83802e-05	0	0	0	0	0	1	0	0	0	0	0
CYorf17_2	7	0	0	0	0	0	1.83802e-05	0	0	0	0	0	1	0	0	0	0	0
DCDC2C_2	7	0	0	0	0	0	1.83802e-05	0	0	0	0	0	1	0	0	0	0	0
REEP1_4	12	0	0	0	0	0	3.15089e-05	0	0	0	0	0	1	0	0	0	0	0
ITGB1_7	9	0	0	0	0	0	2.36317e-05	0	0	0	0	0	1	0	0	0	0	0
C4BPB_1	10	0	0	0	0	0	2.62574e-05	0	0	0	0	0	1	0	0	0	0	0
BET1_2	3	0	0	0	0	0	7.87722e-06	0	0	0	0	0	1	0	0	0	0	0
CYP39A1_2	1	0	0	0	0	0	2.62574e-06	0	0	0	0	0	1	0	0	0	0	0
MBOAT4_1	4	0	0	0	0	0	1.0503e-05	0	0	0	0	0	1	0	0	0	0	0
CCDC17_3	5	0	0	0	0	0	1.31287e-05	0	0	0	0	0	1	0	0	0	0	0
OR52E6_3	2	0	0	0	0	0	5.25148e-06	0	0	0	0	0	1	0	0	0	0	0
CACYBP_3	21	0	0	0	0	0	5.51406e-05	0	0	0	0	0	1	0	0	0	0	0
IRX2_2	3	0	0	0	0	0	7.87722e-06	0	0	0	0	0	1	0	0	0	0	0
GPR123_6	8	0	0	0	0	0	2.10059e-05	0	0	0	0	0	1	0	0	0	0	0
GDNF_8	10	0	0	0	0	0	2.62574e-05	0	0	0	0	0	1	0	0	0	0	0
RGS5_1	2	0	0	0	0	0	5.25148e-06	0	0	0	0	0	1	0	0	0	0	0
C2CD4C_2	4	0	0	0	0	0	1.0503e-05	0	0	0	0	0	1	0	0	0	0	0
FMO3_2	1	0	0	0	0	0	2.62574e-06	0	0	0	0	0	1	0	0	0	0	0
KIF5A_3	3	0	0	0	0	0	7.87722e-06	0	0	0	0	0	1	0	0	0	0	0
NPY2R_1	4	0	0	0	0	0	1.0503e-05	0	0	0	0	0	1	0	0	0	0	0
MZB1_2	13	0	0	0	0	0	3.41346e-05	0	0	0	0	0	1	0	0	0	0	0
KCNMB1_2	13	0	0	0	0	0	3.41346e-05	0	0	0	0	0	1	0	0	0	0	0
TTL_2	1	0	0	0	0	0	2.62574e-06	0	0	0	0	0	1	0	0	0	0	0
YAP1_5	5	0	0	0	0	0	1.31287e-05	0	0	0	0	0	1	0	0	0	0	0
RPRML_1	3	0	0	0	0	0	7.87722e-06	0	0	0	0	0	1	0	0	0	0	0
GNG10_2	8	0	0	0	0	0	2.10059e-05	0	0	0	0	0	1	0	0	0	0	0
MAGEA11_5	3	0	0	0	0	0	7.87722e-06	0	0	0	0	0	1	0	0	0	0	0
C2orf88_1	6	0	0	0	0	0	1.57544e-05	0	0	0	0	0	1	0	0	0	0	0
CELF3_3	9	0	0	0	0	0	2.36317e-05	0	0	0	0	0	1	0	0	0	0	0
TEX264_6	3	0	0	0	0	0	7.87722e-06	0	0	0	0	0	1	0	0	0	0	0
ZNF761_5	7	0	0	0	0	0	1.83802e-05	0	0	0	0	0	1	0	0	0	0	0
WDFY3_1	10	0	0	0	0	0	2.62574e-05	0	0	0	0	0	1	0	0	0	0	0
RBM44_2	3	0	0	0	0	0	7.87722e-06	0	0	0	0	0	1	0	0	0	0	0
NFE2L2_3	3	0	0	0	0	0	7.87722e-06	0	0	0	0	0	1	0	0	0	0	0
CNOT2_6	14	0	0	0	0	0	3.67604e-05	0	0	0	0	0	1	0	0	0	0	0
SYT2_5	4	0	0	0	0	0	1.0503e-05	0	0	0	0	0	1	0	0	0	0	0
KDM4B_3	7	0	0	0	0	0	1.83802e-05	0	0	0	0	0	1	0	0	0	0	0
PNMA5_4	5	0	0	0	0	0	1.31287e-05	0	0	0	0	0	1	0	0	0	0	0
ZNF669_3	3	0	0	0	0	0	7.87722e-06	0	0	0	0	0	1	0	0	0	0	0
LIN54_3	1	0	0	0	0	0	2.62574e-06	0	0	0	0	0	1	0	0	0	0	0
HELB_3	1	0	0	0	0	0	2.62574e-06	0	0	0	0	0	1	0	0	0	0	0
BEGAIN_2	3	0	0	0	0	0	7.87722e-06	0	0	0	0	0	1	0	0	0	0	0
SPATA31C2_1	3	0	0	0	0	0	7.87722e-06	0	0	0	0	0	1	0	0	0	0	0
LRRC4B_1	6	0	0	0	0	0	1.57544e-05	0	0	0	0	0	1	0	0	0	0	0
CDKN1A_5	5	0	0	0	0	0	1.31287e-05	0	0	0	0	0	1	0	0	0	0	0
TPRX1_1	5	0	0	0	0	0	1.31287e-05	0	0	0	0	0	1	0	0	0	0	0
MSANTD3-TMEFF1_2	16	0	0	0	0	0	4.20118e-05	0	0	0	0	0	1	0	0	0	0	0
OR7C2_2	3	0	0	0	0	0	7.87722e-06	0	0	0	0	0	1	0	0	0	0	0
ZNF541_2	2	0	0	0	0	0	5.25148e-06	0	0	0	0	0	1	0	0	0	0	0
GREB1L_2	6	0	0	0	0	0	1.57544e-05	0	0	0	0	0	1	0	0	0	0	0
ARID3B_1	4	1	0	0	0	0	1.0503e-05	1.89697e-05	0	0	0	0	1	1.80613	0	0	0	0
PRPS1L1_1	9	0	0	0	0	0	2.36317e-05	0	0	0	0	0	1	0	0	0	0	0
ARID2_2	1	0	0	0	0	0	2.62574e-06	0	0	0	0	0	1	0	0	0	0	0
PLEKHO2_1	4	0	0	0	0	0	1.0503e-05	0	0	0	0	0	1	0	0	0	0	0
ZBTB40_2	1	0	0	0	0	0	2.62574e-06	0	0	0	0	0	1	0	0	0	0	0
ACVRL1_3	3	0	0	0	0	0	7.87722e-06	0	0	0	0	0	1	0	0	0	0	0
CCDC129_4	1	1	0	0	0	0	2.62574e-06	1.89697e-05	0	0	0	0	1	7.22451	0	0	0	0
ZNF557_1	3	0	0	0	0	0	7.87722e-06	0	0	0	0	0	1	0	0	0	0	0
PUM2_1	2	0	0	0	0	0	5.25148e-06	0	0	0	0	0	1	0	0	0	0	0
KCNK10_4	6	0	0	0	0	0	1.57544e-05	0	0	0	0	0	1	0	0	0	0	0
DDB2_2	1	0	0	0	0	0	2.62574e-06	0	0	0	0	0	1	0	0	0	0	0
SPNS2_1	5	0	0	0	0	0	1.31287e-05	0	0	0	0	0	1	0	0	0	0	0
GATAD2B_2	5	0	0	0	0	0	1.31287e-05	0	0	0	0	0	1	0	0	0	0	0
SEPT5_5	7	0	0	0	0	0	1.83802e-05	0	0	0	0	0	1	0	0	0	0	0
RDH12_1	9	0	0	0	0	0	2.36317e-05	0	0	0	0	0	1	0	0	0	0	0
TBC1D14_8	3	0	0	0	0	0	7.87722e-06	0	0	0	0	0	1	0	0	0	0	0
ZNF516_3	2	0	0	0	0	0	5.25148e-06	0	0	0	0	0	1	0	0	0	0	0
RAPGEF4_12	3	0	0	0	0	0	7.87722e-06	0	0	0	0	0	1	0	0	0	0	0
DAGLA_2	1	0	0	0	0	0	2.62574e-06	0	0	0	0	0	1	0	0	0	0	0
PRKCB_3	1	0	0	0	0	0	2.62574e-06	0	0	0	0	0	1	0	0	0	0	0
NREP_18	6	0	0	0	0	0	1.57544e-05	0	0	0	0	0	1	0	0	0	0	0
SBDS_3	2	0	0	0	0	0	5.25148e-06	0	0	0	0	0	1	0	0	0	0	0
MTMR11_1	13	0	0	0	0	0	3.41346e-05	0	0	0	0	0	1	0	0	0	0	0
NR0B1_1	9	0	0	0	0	0	2.36317e-05	0	0	0	0	0	1	0	0	0	0	0
CHUK_3	5	0	0	0	0	0	1.31287e-05	0	0	0	0	0	1	0	0	0	0	0
MAP7D2_5	3	0	0	0	0	0	7.87722e-06	0	0	0	0	0	1	0	0	0	0	0
MREG_2	4	0	0	0	0	0	1.0503e-05	0	0	0	0	0	1	0	0	0	0	0
BICD2_2	3	0	0	0	0	0	7.87722e-06	0	0	0	0	0	1	0	0	0	0	0
DYNLL1_2	4	0	0	0	0	0	1.0503e-05	0	0	0	0	0	1	0	0	0	0	0
STAG3_5	4	0	0	0	0	0	1.0503e-05	0	0	0	0	0	1	0	0	0	0	0
APP_8	4	0	0	0	0	0	1.0503e-05	0	0	0	0	0	1	0	0	0	0	0
NOSTRIN_2	2	0	0	0	0	0	5.25148e-06	0	0	0	0	0	1	0	0	0	0	0
FBXL17_3	3	0	0	0	0	0	7.87722e-06	0	0	0	0	0	1	0	0	0	0	0
POU2F1_1	6	0	0	0	0	0	1.57544e-05	0	0	0	0	0	1	0	0	0	0	0
ZNF81_3	1	0	0	0	0	0	2.62574e-06	0	0	0	0	0	1	0	0	0	0	0
GAB1_3	4	0	0	0	0	0	1.0503e-05	0	0	0	0	0	1	0	0	0	0	0
SMG6_2	9	0	0	0	0	0	2.36317e-05	0	0	0	0	0	1	0	0	0	0	0
FAM21C_1	5	0	0	0	0	0	1.31287e-05	0	0	0	0	0	1	0	0	0	0	0
CPNE3_3	7	0	0	0	0	0	1.83802e-05	0	0	0	0	0	1	0	0	0	0	0
MIA3_2	3	0	0	0	0	0	7.87722e-06	0	0	0	0	0	1	0	0	0	0	0
RNF19A_5	4	0	0	0	0	0	1.0503e-05	0	0	0	0	0	1	0	0	0	0	0
MMD_1	3	0	0	0	0	0	7.87722e-06	0	0	0	0	0	1	0	0	0	0	0
AFTPH_3	3	0	0	0	0	0	7.87722e-06	0	0	0	0	0	1	0	0	0	0	0
SPATA16_3	4	0	0	0	0	0	1.0503e-05	0	0	0	0	0	1	0	0	0	0	0
LPHN2_1	5	0	0	0	0	0	1.31287e-05	0	0	0	0	0	1	0	0	0	0	0
CLEC3A_2	5	0	0	0	0	0	1.31287e-05	0	0	0	0	0	1	0	0	0	0	0
TFDP3_2	4	0	0	0	0	0	1.0503e-05	0	0	0	0	0	1	0	0	0	0	0
FBXO30_3	7	0	0	0	0	0	1.83802e-05	0	0	0	0	0	1	0	0	0	0	0
NFIA_8	3	0	0	0	0	0	7.87722e-06	0	0	0	0	0	1	0	0	0	0	0
TRAF5_2	3	0	0	0	0	0	7.87722e-06	0	0	0	0	0	1	0	0	0	0	0
C15orf39_3	4	0	0	0	0	0	1.0503e-05	0	0	0	0	0	1	0	0	0	0	0
TLX1_3	2	0	0	0	0	0	5.25148e-06	0	0	0	0	0	1	0	0	0	0	0
DUSP2_3	1	0	0	0	0	0	2.62574e-06	0	0	0	0	0	1	0	0	0	0	0
OR52E2_1	13	0	0	0	0	0	3.41346e-05	0	0	0	0	0	1	0	0	0	0	0
DHX30_3	1	0	0	0	0	0	2.62574e-06	0	0	0	0	0	1	0	0	0	0	0
MED20_3	10	0	0	0	0	0	2.62574e-05	0	0	0	0	0	1	0	0	0	0	0
LRRC14_1	1	0	0	0	0	0	2.62574e-06	0	0	0	0	0	1	0	0	0	0	0
GAREML_5	5	0	0	0	0	0	1.31287e-05	0	0	0	0	0	1	0	0	0	0	0
MEST_9	1	0	0	0	0	0	2.62574e-06	0	0	0	0	0	1	0	0	0	0	0
EPM2AIP1_1	3	0	0	0	0	0	7.87722e-06	0	0	0	0	0	1	0	0	0	0	0
FAM102A_1	6	0	0	0	0	0	1.57544e-05	0	0	0	0	0	1	0	0	0	0	0
THG1L_2	9	0	0	0	0	0	2.36317e-05	0	0	0	0	0	1	0	0	0	0	0
CISD2_2	2	0	0	0	0	0	5.25148e-06	0	0	0	0	0	1	0	0	0	0	0
CLEC19A_2	8	0	0	0	0	0	2.10059e-05	0	0	0	0	0	1	0	0	0	0	0
TBR1_2	2	0	0	0	0	0	5.25148e-06	0	0	0	0	0	1	0	0	0	0	0
SPIN1_1	4	0	0	0	0	0	1.0503e-05	0	0	0	0	0	1	0	0	0	0	0
OR51Q1_1	3	0	0	0	0	0	7.87722e-06	0	0	0	0	0	1	0	0	0	0	0
MAP3K5_1	1	0	0	0	0	0	2.62574e-06	0	0	0	0	0	1	0	0	0	0	0
SLC39A4_9	4	0	0	0	0	0	1.0503e-05	0	0	0	0	0	1	0	0	0	0	0
CACNB3_3	9	0	0	0	0	0	2.36317e-05	0	0	0	0	0	1	0	0	0	0	0
RAB30_4	6	0	0	0	0	0	1.57544e-05	0	0	0	0	0	1	0	0	0	0	0
OTUD1_2	6	0	0	0	0	0	1.57544e-05	0	0	0	0	0	1	0	0	0	0	0
CFP_2	8	0	0	0	0	0	2.10059e-05	0	0	0	0	0	1	0	0	0	0	0
AANAT_4	5	0	0	0	0	0	1.31287e-05	0	0	0	0	0	1	0	0	0	0	0
ADRA1A_2	3	0	0	0	0	0	7.87722e-06	0	0	0	0	0	1	0	0	0	0	0
GNAT1_1	1	0	0	0	0	0	2.62574e-06	0	0	0	0	0	1	0	0	0	0	0
LRRC4_3	2	0	0	0	0	0	5.25148e-06	0	0	0	0	0	1	0	0	0	0	0
PRKAG2_4	3	0	0	0	0	0	7.87722e-06	0	0	0	0	0	1	0	0	0	0	0
KCNK9_1	2	0	0	0	0	0	5.25148e-06	0	0	0	0	0	1	0	0	0	0	0
TMEM91_2	5	0	0	0	0	0	1.31287e-05	0	0	0	0	0	1	0	0	0	0	0
PGR_7	6	0	0	0	0	0	1.57544e-05	0	0	0	0	0	1	0	0	0	0	0
UBE2D2_3	5	0	0	0	0	0	1.31287e-05	0	0	0	0	0	1	0	0	0	0	0
LRRC29_5	4	0	0	0	0	0	1.0503e-05	0	0	0	0	0	1	0	0	0	0	0
TBC1D16_5	3	0	0	0	0	0	7.87722e-06	0	0	0	0	0	1	0	0	0	0	0
PTPRA_3	3	0	0	0	0	0	7.87722e-06	0	0	0	0	0	1	0	0	0	0	0
RENBP_1	1	0	0	0	0	0	2.62574e-06	0	0	0	0	0	1	0	0	0	0	0
LRRC31_1	4	0	0	0	0	0	1.0503e-05	0	0	0	0	0	1	0	0	0	0	0
STK25_4	7	0	0	0	0	0	1.83802e-05	0	0	0	0	0	1	0	0	0	0	0
UBE4B_3	6	0	0	0	0	0	1.57544e-05	0	0	0	0	0	1	0	0	0	0	0
CCDC178_6	4	0	0	0	0	0	1.0503e-05	0	0	0	0	0	1	0	0	0	0	0
TMEM127_3	2	0	0	0	0	0	5.25148e-06	0	0	0	0	0	1	0	0	0	0	0
ADAMTS12_3	4	0	0	0	0	0	1.0503e-05	0	0	0	0	0	1	0	0	0	0	0
ZBTB20_3	4	0	0	0	0	0	1.0503e-05	0	0	0	0	0	1	0	0	0	0	0
TRAF2_1	4	0	0	0	0	0	1.0503e-05	0	0	0	0	0	1	0	0	0	0	0
PITPNM3_2	6	0	0	0	0	0	1.57544e-05	0	0	0	0	0	1	0	0	0	0	0
POU1F1_2	8	0	0	0	0	0	2.10059e-05	0	0	0	0	0	1	0	0	0	0	0
FEV_1	6	0	0	0	0	0	1.57544e-05	0	0	0	0	0	1	0	0	0	0	0
CXorf22_2	3	0	0	0	0	0	7.87722e-06	0	0	0	0	0	1	0	0	0	0	0
GNAI1_6	4	0	0	0	0	0	1.0503e-05	0	0	0	0	0	1	0	0	0	0	0
STARD3_1	3	0	0	0	0	0	7.87722e-06	0	0	0	0	0	1	0	0	0	0	0
FGD3_9	4	0	0	0	0	0	1.0503e-05	0	0	0	0	0	1	0	0	0	0	0
GUK1_4	4	0	0	0	0	0	1.0503e-05	0	0	0	0	0	1	0	0	0	0	0
GARNL3_1	7	0	0	0	0	0	1.83802e-05	0	0	0	0	0	1	0	0	0	0	0
EML2_9	5	0	0	0	0	0	1.31287e-05	0	0	0	0	0	1	0	0	0	0	0
JRK_1	1	0	0	0	0	0	2.62574e-06	0	0	0	0	0	1	0	0	0	0	0
KLHL25_3	1	0	0	0	0	0	2.62574e-06	0	0	0	0	0	1	0	0	0	0	0
VIT_1	4	0	0	0	0	0	1.0503e-05	0	0	0	0	0	1	0	0	0	0	0
ANPEP_2	5	0	0	0	0	0	1.31287e-05	0	0	0	0	0	1	0	0	0	0	0
PAFAH1B3_5	6	0	0	0	0	0	1.57544e-05	0	0	0	0	0	1	0	0	0	0	0
MYLK3_3	1	0	0	0	0	0	2.62574e-06	0	0	0	0	0	1	0	0	0	0	0
KRT33B_1	9	0	0	0	0	0	2.36317e-05	0	0	0	0	0	1	0	0	0	0	0
XPC_3	2	0	0	0	0	0	5.25148e-06	0	0	0	0	0	1	0	0	0	0	0
TMC2_2	10	0	0	0	0	0	2.62574e-05	0	0	0	0	0	1	0	0	0	0	0
CLCNKA_3	1	0	0	0	0	0	2.62574e-06	0	0	0	0	0	1	0	0	0	0	0
NPAS3_1	4	0	0	0	0	0	1.0503e-05	0	0	0	0	0	1	0	0	0	0	0
TAF4B_3	3	0	0	0	0	0	7.87722e-06	0	0	0	0	0	1	0	0	0	0	0
RNF24_1	6	0	0	0	0	0	1.57544e-05	0	0	0	0	0	1	0	0	0	0	0
KRTAP10-7_1	2	0	0	0	0	0	5.25148e-06	0	0	0	0	0	1	0	0	0	0	0
NADK_7	8	0	0	0	0	0	2.10059e-05	0	0	0	0	0	1	0	0	0	0	0
ATP8B1_3	6	0	0	0	0	0	1.57544e-05	0	0	0	0	0	1	0	0	0	0	0
ZBTB18_9	4	0	0	0	0	0	1.0503e-05	0	0	0	0	0	1	0	0	0	0	0
C18orf63_2	6	0	0	0	0	0	1.57544e-05	0	0	0	0	0	1	0	0	0	0	0
AMIGO2_1	4	0	0	0	0	0	1.0503e-05	0	0	0	0	0	1	0	0	0	0	0
PDE4D_8	1	0	0	0	0	0	2.62574e-06	0	0	0	0	0	1	0	0	0	0	0
INPP5E_3	1	0	0	0	0	0	2.62574e-06	0	0	0	0	0	1	0	0	0	0	0
FAM122B_1	6	0	0	0	0	0	1.57544e-05	0	0	0	0	0	1	0	0	0	0	0
DVL1_2	2	0	0	0	0	0	5.25148e-06	0	0	0	0	0	1	0	0	0	0	0
CDKN1B_2	6	0	0	0	0	0	1.57544e-05	0	0	0	0	0	1	0	0	0	0	0
TRAPPC1_4	5	0	0	0	0	0	1.31287e-05	0	0	0	0	0	1	0	0	0	0	0
CASR_6	7	0	0	0	0	0	1.83802e-05	0	0	0	0	0	1	0	0	0	0	0
TRMT112_3	8	0	0	0	0	0	2.10059e-05	0	0	0	0	0	1	0	0	0	0	0
TAF4_1	6	1	0	0	0	0	1.57544e-05	1.89697e-05	0	0	0	0	1	1.20409	0	0	0	0
FAM166A_3	6	0	0	0	0	0	1.57544e-05	0	0	0	0	0	1	0	0	0	0	0
SF3A1_2	10	0	0	0	0	0	2.62574e-05	0	0	0	0	0	1	0	0	0	0	0
TAF10_2	5	0	0	0	0	0	1.31287e-05	0	0	0	0	0	1	0	0	0	0	0
USP3_2	2	0	0	0	0	0	5.25148e-06	0	0	0	0	0	1	0	0	0	0	0
SLC22A12_3	12	0	0	0	0	0	3.15089e-05	0	0	0	0	0	1	0	0	0	0	0
ADCY5_4	6	0	0	0	0	0	1.57544e-05	0	0	0	0	0	1	0	0	0	0	0
KLK6_4	7	0	0	0	0	0	1.83802e-05	0	0	0	0	0	1	0	0	0	0	0
PPIL1_1	3	0	0	0	0	0	7.87722e-06	0	0	0	0	0	1	0	0	0	0	0
MEX3D_1	2	0	0	0	0	0	5.25148e-06	0	0	0	0	0	1	0	0	0	0	0
HIST1H1A_3	2	0	0	0	0	0	5.25148e-06	0	0	0	0	0	1	0	0	0	0	0
TCF25_2	2	0	0	0	0	0	5.25148e-06	0	0	0	0	0	1	0	0	0	0	0
CORO1A_3	2	0	0	0	0	0	5.25148e-06	0	0	0	0	0	1	0	0	0	0	0
COL5A2_2	4	0	0	0	0	0	1.0503e-05	0	0	0	0	0	1	0	0	0	0	0
COX8C_1	3	0	0	0	0	0	7.87722e-06	0	0	0	0	0	1	0	0	0	0	0
GTF2A2_2	14	0	0	0	0	0	3.67604e-05	0	0	0	0	0	1	0	0	0	0	0
PCBP4_1	6	0	0	0	0	0	1.57544e-05	0	0	0	0	0	1	0	0	0	0	0
C15orf43_1	6	0	0	0	0	0	1.57544e-05	0	0	0	0	0	1	0	0	0	0	0
KIAA1211_2	2	0	0	0	0	0	5.25148e-06	0	0	0	0	0	1	0	0	0	0	0
IMP4_3	7	0	0	0	0	0	1.83802e-05	0	0	0	0	0	1	0	0	0	0	0
SNX27_1	1	0	0	0	0	0	2.62574e-06	0	0	0	0	0	1	0	0	0	0	0
TNFRSF1B_2	4	0	0	0	0	0	1.0503e-05	0	0	0	0	0	1	0	0	0	0	0
LRCH1_1	6	0	0	0	0	0	1.57544e-05	0	0	0	0	0	1	0	0	0	0	0
ZNF652_6	2	0	0	0	0	0	5.25148e-06	0	0	0	0	0	1	0	0	0	0	0
ARPC4_5	2	0	0	0	0	0	5.25148e-06	0	0	0	0	0	1	0	0	0	0	0
SOBP_2	2	0	0	0	0	0	5.25148e-06	0	0	0	0	0	1	0	0	0	0	0
NCBP2_2	3	0	0	0	0	0	7.87722e-06	0	0	0	0	0	1	0	0	0	0	0
ZNF746_2	2	0	0	0	0	0	5.25148e-06	0	0	0	0	0	1	0	0	0	0	0
NEUROD2_1	2	0	0	0	0	0	5.25148e-06	0	0	0	0	0	1	0	0	0	0	0
IMPA2_1	1	0	0	0	0	0	2.62574e-06	0	0	0	0	0	1	0	0	0	0	0
DMD_3	5	0	0	0	0	0	1.31287e-05	0	0	0	0	0	1	0	0	0	0	0
FAM109A_3	7	0	0	0	0	0	1.83802e-05	0	0	0	0	0	1	0	0	0	0	0
TTYH3_2	8	0	0	0	0	0	2.10059e-05	0	0	0	0	0	1	0	0	0	0	0
HIF1A_2	11	0	0	0	0	0	2.88831e-05	0	0	0	0	0	1	0	0	0	0	0
SLC6A8_3	5	0	0	0	0	0	1.31287e-05	0	0	0	0	0	1	0	0	0	0	0
MTMR9_2	4	0	0	0	0	0	1.0503e-05	0	0	0	0	0	1	0	0	0	0	0
TGM4_1	3	0	0	0	0	0	7.87722e-06	0	0	0	0	0	1	0	0	0	0	0
PRKCSH_5	2	0	0	0	0	0	5.25148e-06	0	0	0	0	0	1	0	0	0	0	0
PDK1_2	2	0	0	0	0	0	5.25148e-06	0	0	0	0	0	1	0	0	0	0	0
C1orf167_1	2	0	0	0	0	0	5.25148e-06	0	0	0	0	0	1	0	0	0	0	0
CAMK2B_2	5	0	0	0	0	0	1.31287e-05	0	0	0	0	0	1	0	0	0	0	0
ZEB1_1	5	0	0	0	0	0	1.31287e-05	0	0	0	0	0	1	0	0	0	0	0
SAMD10_2	3	0	0	0	0	0	7.87722e-06	0	0	0	0	0	1	0	0	0	0	0
DGAT2L6_2	5	0	0	0	0	0	1.31287e-05	0	0	0	0	0	1	0	0	0	0	0
MAP7D2_3	10	0	0	0	0	0	2.62574e-05	0	0	0	0	0	1	0	0	0	0	0
KRTAP19-5_3	7	0	0	0	0	0	1.83802e-05	0	0	0	0	0	1	0	0	0	0	0
CENPW_1	11	0	0	0	0	0	2.88831e-05	0	0	0	0	0	1	0	0	0	0	0
IL36B_2	4	0	0	0	0	0	1.0503e-05	0	0	0	0	0	1	0	0	0	0	0
AMOT_5	1	0	0	0	0	0	2.62574e-06	0	0	0	0	0	1	0	0	0	0	0
RAI14_1	1	0	0	0	0	0	2.62574e-06	0	0	0	0	0	1	0	0	0	0	0
GNAZ_3	9	0	0	0	0	0	2.36317e-05	0	0	0	0	0	1	0	0	0	0	0
AGTR2_3	4	0	0	0	0	0	1.0503e-05	0	0	0	0	0	1	0	0	0	0	0
WLS_4	1	0	0	0	0	0	2.62574e-06	0	0	0	0	0	1	0	0	0	0	0
RBM47_2	1	0	0	0	0	0	2.62574e-06	0	0	0	0	0	1	0	0	0	0	0
CEACAM18_2	3	0	0	0	0	0	7.87722e-06	0	0	0	0	0	1	0	0	0	0	0
KRT25_3	10	0	0	0	0	0	2.62574e-05	0	0	0	0	0	1	0	0	0	0	0
EN2_1	5	0	0	0	0	0	1.31287e-05	0	0	0	0	0	1	0	0	0	0	0
RAP1GAP_6	11	0	0	0	0	0	2.88831e-05	0	0	0	0	0	1	0	0	0	0	0
PPM1M_1	2	0	0	0	0	0	5.25148e-06	0	0	0	0	0	1	0	0	0	0	0
ZNF648_1	3	0	0	0	0	0	7.87722e-06	0	0	0	0	0	1	0	0	0	0	0
RGS5_2	2	0	0	0	0	0	5.25148e-06	0	0	0	0	0	1	0	0	0	0	0
HCN2_2	4	0	0	0	0	0	1.0503e-05	0	0	0	0	0	1	0	0	0	0	0
TMSB15B_1	9	0	0	0	0	0	2.36317e-05	0	0	0	0	0	1	0	0	0	0	0
SERHL2_3	1	0	0	0	0	0	2.62574e-06	0	0	0	0	0	1	0	0	0	0	0
SLC44A3_3	3	0	0	0	0	0	7.87722e-06	0	0	0	0	0	1	0	0	0	0	0
POU4F3_1	2	0	0	0	0	0	5.25148e-06	0	0	0	0	0	1	0	0	0	0	0
ZNF133_1	6	0	0	0	0	0	1.57544e-05	0	0	0	0	0	1	0	0	0	0	0
DMXL1_1	5	0	0	0	0	0	1.31287e-05	0	0	0	0	0	1	0	0	0	0	0
PF4_2	1	0	0	0	0	0	2.62574e-06	0	0	0	0	0	1	0	0	0	0	0
GRAMD1B_5	5	0	0	0	0	0	1.31287e-05	0	0	0	0	0	1	0	0	0	0	0
RBAK-RBAKDN_1	2	0	0	0	0	0	5.25148e-06	0	0	0	0	0	1	0	0	0	0	0
PSMB6_1	2	0	0	0	0	0	5.25148e-06	0	0	0	0	0	1	0	0	0	0	0
KCNK10_6	11	0	0	0	0	0	2.88831e-05	0	0	0	0	0	1	0	0	0	0	0
S100A12_3	2	0	0	0	0	0	5.25148e-06	0	0	0	0	0	1	0	0	0	0	0
LEPR_5	2	0	0	0	0	0	5.25148e-06	0	0	0	0	0	1	0	0	0	0	0
OPA1_2	4	0	0	0	0	0	1.0503e-05	0	0	0	0	0	1	0	0	0	0	0
LRRCC1_3	4	0	0	0	0	0	1.0503e-05	0	0	0	0	0	1	0	0	0	0	0
FAM222B_5	2	0	0	0	0	0	5.25148e-06	0	0	0	0	0	1	0	0	0	0	0
DYNAP_3	1	0	0	0	0	0	2.62574e-06	0	0	0	0	0	1	0	0	0	0	0
ZNF573_1	3	0	0	0	0	0	7.87722e-06	0	0	0	0	0	1	0	0	0	0	0
TET1_3	9	0	0	0	0	0	2.36317e-05	0	0	0	0	0	1	0	0	0	0	0
RALYL_4	1	0	0	0	0	0	2.62574e-06	0	0	0	0	0	1	0	0	0	0	0
LMTK3_2	2	0	0	0	0	0	5.25148e-06	0	0	0	0	0	1	0	0	0	0	0
CCDC102B_5	4	0	0	0	0	0	1.0503e-05	0	0	0	0	0	1	0	0	0	0	0
ALYREF_3	8	0	0	0	0	0	2.10059e-05	0	0	0	0	0	1	0	0	0	0	0
GGN_1	10	0	0	0	0	0	2.62574e-05	0	0	0	0	0	1	0	0	0	0	0
TRNP1_1	2	0	0	0	0	0	5.25148e-06	0	0	0	0	0	1	0	0	0	0	0
GMIP_3	7	0	0	0	0	0	1.83802e-05	0	0	0	0	0	1	0	0	0	0	0
SDC3_1	11	0	0	0	0	0	2.88831e-05	0	0	0	0	0	1	0	0	0	0	0
SHISA7_3	6	0	0	0	0	0	1.57544e-05	0	0	0	0	0	1	0	0	0	0	0
AIFM3_4	7	0	0	0	0	0	1.83802e-05	0	0	0	0	0	1	0	0	0	0	0
PATZ1_2	7	0	0	0	0	0	1.83802e-05	0	0	0	0	0	1	0	0	0	0	0
KLHL32_6	1	0	0	0	0	0	2.62574e-06	0	0	0	0	0	1	0	0	0	0	0
CBX3_6	1	0	0	0	0	0	2.62574e-06	0	0	0	0	0	1	0	0	0	0	0
TM4SF18_1	2	0	0	0	0	0	5.25148e-06	0	0	0	0	0	1	0	0	0	0	0
EP400_3	4	0	0	0	0	0	1.0503e-05	0	0	0	0	0	1	0	0	0	0	0
LCE3B_1	7	0	0	0	0	0	1.83802e-05	0	0	0	0	0	1	0	0	0	0	0
ADD2_2	3	0	0	0	0	0	7.87722e-06	0	0	0	0	0	1	0	0	0	0	0
KATNA1_3	5	1	0	0	0	0	1.31287e-05	1.89697e-05	0	0	0	0	1	1.4449	0	0	0	0
KLHL22_1	3	0	0	0	0	0	7.87722e-06	0	0	0	0	0	1	0	0	0	0	0
LRRN3_3	7	0	0	0	0	0	1.83802e-05	0	0	0	0	0	1	0	0	0	0	0
HOXD11_2	5	0	0	0	0	0	1.31287e-05	0	0	0	0	0	1	0	0	0	0	0
ZNF550_3	2	0	0	0	0	0	5.25148e-06	0	0	0	0	0	1	0	0	0	0	0
KCNE1_13	1	0	0	0	0	0	2.62574e-06	0	0	0	0	0	1	0	0	0	0	0
FOXJ2_3	6	1	0	0	0	0	1.57544e-05	1.89697e-05	0	0	0	0	1	1.20409	0	0	0	0
PLCH2_2	3	0	0	0	0	0	7.87722e-06	0	0	0	0	0	1	0	0	0	0	0
PRDM6_2	9	0	0	0	0	0	2.36317e-05	0	0	0	0	0	1	0	0	0	0	0
PCDH19_2	3	0	0	0	0	0	7.87722e-06	0	0	0	0	0	1	0	0	0	0	0
CLPX_3	4	0	0	0	0	0	1.0503e-05	0	0	0	0	0	1	0	0	0	0	0
IGSF11_1	5	0	0	0	0	0	1.31287e-05	0	0	0	0	0	1	0	0	0	0	0
RBMX_3	7	0	0	0	0	0	1.83802e-05	0	0	0	0	0	1	0	0	0	0	0
MYL6_1	1	0	0	0	0	0	2.62574e-06	0	0	0	0	0	1	0	0	0	0	0
ADAD1_3	3	0	0	0	0	0	7.87722e-06	0	0	0	0	0	1	0	0	0	0	0
EPPK1_1	2	0	0	0	0	0	5.25148e-06	0	0	0	0	0	1	0	0	0	0	0
PDE4D_3	6	0	0	0	0	0	1.57544e-05	0	0	0	0	0	1	0	0	0	0	0
PLA2G6_3	1	0	0	0	0	0	2.62574e-06	0	0	0	0	0	1	0	0	0	0	0
GLTP_3	2	0	0	0	0	0	5.25148e-06	0	0	0	0	0	1	0	0	0	0	0
SMG7_3	7	0	0	0	0	0	1.83802e-05	0	0	0	0	0	1	0	0	0	0	0
PDZD2_3	7	0	0	0	0	0	1.83802e-05	0	0	0	0	0	1	0	0	0	0	0
CYB561A3_3	3	0	0	0	0	0	7.87722e-06	0	0	0	0	0	1	0	0	0	0	0
FAM133B_4	3	0	0	0	0	0	7.87722e-06	0	0	0	0	0	1	0	0	0	0	0
CLDN15_3	4	0	0	0	0	0	1.0503e-05	0	0	0	0	0	1	0	0	0	0	0
DACT2_2	3	0	0	0	0	0	7.87722e-06	0	0	0	0	0	1	0	0	0	0	0
EGFR_3	6	0	0	0	0	0	1.57544e-05	0	0	0	0	0	1	0	0	0	0	0
DGCR8_3	6	0	0	0	0	0	1.57544e-05	0	0	0	0	0	1	0	0	0	0	0
B3GAT1_1	3	0	0	0	0	0	7.87722e-06	0	0	0	0	0	1	0	0	0	0	0
PHLDA1_1	8	0	0	0	0	0	2.10059e-05	0	0	0	0	0	1	0	0	0	0	0
CHST1_3	7	0	0	0	0	0	1.83802e-05	0	0	0	0	0	1	0	0	0	0	0
JAKMIP3_3	3	0	0	0	0	0	7.87722e-06	0	0	0	0	0	1	0	0	0	0	0
KRT74_1	2	0	0	0	0	0	5.25148e-06	0	0	0	0	0	1	0	0	0	0	0
SLC9A8_1	1	0	0	0	0	0	2.62574e-06	0	0	0	0	0	1	0	0	0	0	0
ASIC1_1	3	0	0	0	0	0	7.87722e-06	0	0	0	0	0	1	0	0	0	0	0
INO80D_3	6	0	0	0	0	0	1.57544e-05	0	0	0	0	0	1	0	0	0	0	0
ZNF644_3	2	0	0	0	0	0	5.25148e-06	0	0	0	0	0	1	0	0	0	0	0
MAP2K3_3	5	0	0	0	0	0	1.31287e-05	0	0	0	0	0	1	0	0	0	0	0
FAIM_4	4	0	0	0	0	0	1.0503e-05	0	0	0	0	0	1	0	0	0	0	0
CEBPE_3	6	1	0	0	0	0	1.57544e-05	1.89697e-05	0	0	0	0	1	1.20409	0	0	0	0
CSNK1G1_3	6	0	0	0	0	0	1.57544e-05	0	0	0	0	0	1	0	0	0	0	0
NKIRAS2_5	5	0	0	0	0	0	1.31287e-05	0	0	0	0	0	1	0	0	0	0	0
TP53I13_2	14	0	0	0	0	0	3.67604e-05	0	0	0	0	0	1	0	0	0	0	0
FN3K_2	4	0	0	0	0	0	1.0503e-05	0	0	0	0	0	1	0	0	0	0	0
GPR88_1	2	0	0	0	0	0	5.25148e-06	0	0	0	0	0	1	0	0	0	0	0
HCRTR2_2	6	0	0	0	0	0	1.57544e-05	0	0	0	0	0	1	0	0	0	0	0
ZMYM6NB_2	4	0	0	0	0	0	1.0503e-05	0	0	0	0	0	1	0	0	0	0	0
KCNJ3_2	2	0	0	0	0	0	5.25148e-06	0	0	0	0	0	1	0	0	0	0	0
FNDC9_1	6	0	0	0	0	0	1.57544e-05	0	0	0	0	0	1	0	0	0	0	0
HOXB6_1	3	0	0	0	0	0	7.87722e-06	0	0	0	0	0	1	0	0	0	0	0
ACOT7_2	1	0	0	0	0	0	2.62574e-06	0	0	0	0	0	1	0	0	0	0	0
ATG13_3	2	0	0	0	0	0	5.25148e-06	0	0	0	0	0	1	0	0	0	0	0
GTF2H2C_2_1	8	0	0	0	0	0	2.10059e-05	0	0	0	0	0	1	0	0	0	0	0
OPHN1_1	4	0	0	0	0	0	1.0503e-05	0	0	0	0	0	1	0	0	0	0	0
MYH1_3	8	0	0	0	0	0	2.10059e-05	0	0	0	0	0	1	0	0	0	0	0
MYOD1_1	2	0	0	0	0	0	5.25148e-06	0	0	0	0	0	1	0	0	0	0	0
DYNLL1_6	4	0	0	0	0	0	1.0503e-05	0	0	0	0	0	1	0	0	0	0	0
SPIRE2_3	2	0	0	0	0	0	5.25148e-06	0	0	0	0	0	1	0	0	0	0	0
HDAC1_1	2	0	0	0	0	0	5.25148e-06	0	0	0	0	0	1	0	0	0	0	0
PLEKHG4B_3	10	0	0	0	0	0	2.62574e-05	0	0	0	0	0	1	0	0	0	0	0
IFI27_2	5	0	0	0	0	0	1.31287e-05	0	0	0	0	0	1	0	0	0	0	0
SELK_2	3	0	0	0	0	0	7.87722e-06	0	0	0	0	0	1	0	0	0	0	0
PTGR1_4	2	0	0	0	0	0	5.25148e-06	0	0	0	0	0	1	0	0	0	0	0
UCN_1	1	0	0	0	0	0	2.62574e-06	0	0	0	0	0	1	0	0	0	0	0
CCDC78_2	3	0	0	0	0	0	7.87722e-06	0	0	0	0	0	1	0	0	0	0	0
RPS24_3	4	0	0	0	0	0	1.0503e-05	0	0	0	0	0	1	0	0	0	0	0
AP1S3_3	1	0	0	0	0	0	2.62574e-06	0	0	0	0	0	1	0	0	0	0	0
MOB1A_2	7	0	0	0	0	0	1.83802e-05	0	0	0	0	0	1	0	0	0	0	0
MST4_6	6	0	0	0	0	0	1.57544e-05	0	0	0	0	0	1	0	0	0	0	0
MOB1A_1	4	0	0	0	0	0	1.0503e-05	0	0	0	0	0	1	0	0	0	0	0
KLHL15_2	5	0	0	0	0	0	1.31287e-05	0	0	0	0	0	1	0	0	0	0	0
TBL1X_4	3	1	0	0	0	0	7.87722e-06	1.89697e-05	0	0	0	0	1	2.40817	0	0	0	0
HERC1_2	3	0	0	0	0	0	7.87722e-06	0	0	0	0	0	1	0	0	0	0	0
KCNMB2_3	5	0	0	0	0	0	1.31287e-05	0	0	0	0	0	1	0	0	0	0	0
RNASE11_1	7	0	0	0	0	0	1.83802e-05	0	0	0	0	0	1	0	0	0	0	0
GAS8_1	3	0	0	0	0	0	7.87722e-06	0	0	0	0	0	1	0	0	0	0	0
FAM159A_1	3	0	0	0	0	0	7.87722e-06	0	0	0	0	0	1	0	0	0	0	0
CCT2_3	4	0	0	0	0	0	1.0503e-05	0	0	0	0	0	1	0	0	0	0	0
CDH9_1	3	0	0	0	0	0	7.87722e-06	0	0	0	0	0	1	0	0	0	0	0
GAMT_2	1	0	0	0	0	0	2.62574e-06	0	0	0	0	0	1	0	0	0	0	0
CRYBA2_1	3	0	0	0	0	0	7.87722e-06	0	0	0	0	0	1	0	0	0	0	0
PYGL_3	5	0	0	0	0	0	1.31287e-05	0	0	0	0	0	1	0	0	0	0	0
CD86_3	1	0	0	0	0	0	2.62574e-06	0	0	0	0	0	1	0	0	0	0	0
FAM162A_1	4	0	0	0	0	0	1.0503e-05	0	0	0	0	0	1	0	0	0	0	0
BAK1_2	4	0	0	0	0	0	1.0503e-05	0	0	0	0	0	1	0	0	0	0	0
CFLAR_7	6	0	0	0	0	0	1.57544e-05	0	0	0	0	0	1	0	0	0	0	0
VOPP1_4	2	0	0	0	0	0	5.25148e-06	0	0	0	0	0	1	0	0	0	0	0
CDK10_3	11	0	0	0	0	0	2.88831e-05	0	0	0	0	0	1	0	0	0	0	0
CHTOP_2	4	0	0	0	0	0	1.0503e-05	0	0	0	0	0	1	0	0	0	0	0
SLC29A2_1	4	0	0	0	0	0	1.0503e-05	0	0	0	0	0	1	0	0	0	0	0
DOCK5_1	1	0	0	0	0	0	2.62574e-06	0	0	0	0	0	1	0	0	0	0	0
HAS3_4	6	0	0	0	0	0	1.57544e-05	0	0	0	0	0	1	0	0	0	0	0
DONSON_1	4	0	0	0	0	0	1.0503e-05	0	0	0	0	0	1	0	0	0	0	0
C19orf48_4	3	0	0	0	0	0	7.87722e-06	0	0	0	0	0	1	0	0	0	0	0
GSTO1_4	5	0	0	0	0	0	1.31287e-05	0	0	0	0	0	1	0	0	0	0	0
RNASE9_1	1	0	0	0	0	0	2.62574e-06	0	0	0	0	0	1	0	0	0	0	0
C4orf36_3	9	0	0	0	0	0	2.36317e-05	0	0	0	0	0	1	0	0	0	0	0
HMGN5_3	5	0	0	0	0	0	1.31287e-05	0	0	0	0	0	1	0	0	0	0	0
ZNF267_1	3	0	0	0	0	0	7.87722e-06	0	0	0	0	0	1	0	0	0	0	0
EML1_1	1	0	0	0	0	0	2.62574e-06	0	0	0	0	0	1	0	0	0	0	0
OR13C2_3	1	0	0	0	0	0	2.62574e-06	0	0	0	0	0	1	0	0	0	0	0
SYNGR3_2	1	0	0	0	0	0	2.62574e-06	0	0	0	0	0	1	0	0	0	0	0
TSSC1_1	2	0	0	0	0	0	5.25148e-06	0	0	0	0	0	1	0	0	0	0	0
FAM13C_1	10	0	0	0	0	0	2.62574e-05	0	0	0	0	0	1	0	0	0	0	0
EDA2R_8	3	0	0	0	0	0	7.87722e-06	0	0	0	0	0	1	0	0	0	0	0
JAKMIP1_1	6	0	0	0	0	0	1.57544e-05	0	0	0	0	0	1	0	0	0	0	0
AHSA1_2	4	0	0	0	0	0	1.0503e-05	0	0	0	0	0	1	0	0	0	0	0
APBB1_4	9	0	0	0	0	0	2.36317e-05	0	0	0	0	0	1	0	0	0	0	0
TRAM1_1	5	0	0	0	0	0	1.31287e-05	0	0	0	0	0	1	0	0	0	0	0
VSIG10_3	2	0	0	0	0	0	5.25148e-06	0	0	0	0	0	1	0	0	0	0	0
CD3G_3	4	0	0	0	0	0	1.0503e-05	0	0	0	0	0	1	0	0	0	0	0
KIAA1429_3	1	0	0	0	0	0	2.62574e-06	0	0	0	0	0	1	0	0	0	0	0
BACH1_6	1	1	3	0	0	0	2.62574e-06	1.89697e-05	3.84768e-05	0	0	0	1	7.22451	14.6537	0	0	0
HENMT1_3	6	0	0	0	0	0	1.57544e-05	0	0	0	0	0	1	0	0	0	0	0
NFATC1_1	1	0	0	0	0	0	2.62574e-06	0	0	0	0	0	1	0	0	0	0	0
PLEKHG4B_2	1	0	0	0	0	0	2.62574e-06	0	0	0	0	0	1	0	0	0	0	0
ARID4B_2	2	0	0	0	0	0	5.25148e-06	0	0	0	0	0	1	0	0	0	0	0
GDPD4_1	2	0	0	0	0	0	5.25148e-06	0	0	0	0	0	1	0	0	0	0	0
ARHGEF11_2	1	0	0	0	0	0	2.62574e-06	0	0	0	0	0	1	0	0	0	0	0
PXT1_1	3	0	0	0	0	0	7.87722e-06	0	0	0	0	0	1	0	0	0	0	0
PODN_4	2	0	0	0	0	0	5.25148e-06	0	0	0	0	0	1	0	0	0	0	0
NACA2_1	1	0	0	0	0	0	2.62574e-06	0	0	0	0	0	1	0	0	0	0	0
LTK_1	4	0	0	0	0	0	1.0503e-05	0	0	0	0	0	1	0	0	0	0	0
AP1S3_1	2	0	0	0	0	0	5.25148e-06	0	0	0	0	0	1	0	0	0	0	0
MRPL48_2	2	0	0	0	0	0	5.25148e-06	0	0	0	0	0	1	0	0	0	0	0
PRR32_1	2	0	0	0	0	0	5.25148e-06	0	0	0	0	0	1	0	0	0	0	0
RASSF5_6	2	0	0	0	0	0	5.25148e-06	0	0	0	0	0	1	0	0	0	0	0
ARHGEF9_2	3	0	0	0	0	0	7.87722e-06	0	0	0	0	0	1	0	0	0	0	0
KLF10_4	3	0	0	0	0	0	7.87722e-06	0	0	0	0	0	1	0	0	0	0	0
SH3GL2_1	7	0	0	0	0	0	1.83802e-05	0	0	0	0	0	1	0	0	0	0	0
BECN1P1_1	3	0	0	0	0	0	7.87722e-06	0	0	0	0	0	1	0	0	0	0	0
FAM184A_5	2	0	0	0	0	0	5.25148e-06	0	0	0	0	0	1	0	0	0	0	0
TSC22D3_1	3	0	0	0	0	0	7.87722e-06	0	0	0	0	0	1	0	0	0	0	0
MAGEC2_2	4	0	0	0	0	0	1.0503e-05	0	0	0	0	0	1	0	0	0	0	0
AGTPBP1_1	3	0	0	0	0	0	7.87722e-06	0	0	0	0	0	1	0	0	0	0	0
CRYGC_3	4	0	0	0	0	0	1.0503e-05	0	0	0	0	0	1	0	0	0	0	0
SMARCAD1_8	3	0	0	0	0	0	7.87722e-06	0	0	0	0	0	1	0	0	0	0	0
SORT1_4	2	0	0	0	0	0	5.25148e-06	0	0	0	0	0	1	0	0	0	0	0
ANKMY2_1	5	0	0	0	0	0	1.31287e-05	0	0	0	0	0	1	0	0	0	0	0
CPA4_2	4	0	0	0	0	0	1.0503e-05	0	0	0	0	0	1	0	0	0	0	0
TMEM97_1	4	0	0	0	0	0	1.0503e-05	0	0	0	0	0	1	0	0	0	0	0
TBPL1_6	2	0	0	0	0	0	5.25148e-06	0	0	0	0	0	1	0	0	0	0	0
FUOM_2	1	0	0	0	0	0	2.62574e-06	0	0	0	0	0	1	0	0	0	0	0
ZNF395_2	8	0	0	0	0	0	2.10059e-05	0	0	0	0	0	1	0	0	0	0	0
WISP2_3	6	0	0	0	0	0	1.57544e-05	0	0	0	0	0	1	0	0	0	0	0
DMPK_6	4	0	0	0	0	0	1.0503e-05	0	0	0	0	0	1	0	0	0	0	0
ITM2C_5	6	0	0	0	0	0	1.57544e-05	0	0	0	0	0	1	0	0	0	0	0
CD8A_3	3	0	0	0	0	0	7.87722e-06	0	0	0	0	0	1	0	0	0	0	0
TIAF1_1	8	0	0	0	0	0	2.10059e-05	0	0	0	0	0	1	0	0	0	0	0
GRHL2_1	1	0	0	0	0	0	2.62574e-06	0	0	0	0	0	1	0	0	0	0	0
TJP1_2	3	0	0	0	0	0	7.87722e-06	0	0	0	0	0	1	0	0	0	0	0
LZTR1_1	3	0	0	0	0	0	7.87722e-06	0	0	0	0	0	1	0	0	0	0	0
PAAF1_2	1	0	0	0	0	0	2.62574e-06	0	0	0	0	0	1	0	0	0	0	0
ZNF618_3	2	0	0	0	0	0	5.25148e-06	0	0	0	0	0	1	0	0	0	0	0
SLITRK5_3	2	0	0	0	0	0	5.25148e-06	0	0	0	0	0	1	0	0	0	0	0
TIGD5_1	3	0	0	0	0	0	7.87722e-06	0	0	0	0	0	1	0	0	0	0	0
SERPINB10_3	4	0	0	0	0	0	1.0503e-05	0	0	0	0	0	1	0	0	0	0	0
COTL1_3	4	0	0	0	0	0	1.0503e-05	0	0	0	0	0	1	0	0	0	0	0
SCAMP2_1	1	0	0	0	0	0	2.62574e-06	0	0	0	0	0	1	0	0	0	0	0
TUBB2A_1	2	0	0	0	0	0	5.25148e-06	0	0	0	0	0	1	0	0	0	0	0
MXRA8_6	1	0	0	0	0	0	2.62574e-06	0	0	0	0	0	1	0	0	0	0	0
IGSF8_2	2	0	0	0	0	0	5.25148e-06	0	0	0	0	0	1	0	0	0	0	0
TAB1_1	1	0	0	0	0	0	2.62574e-06	0	0	0	0	0	1	0	0	0	0	0
RPL18_2	1	0	0	0	0	0	2.62574e-06	0	0	0	0	0	1	0	0	0	0	0
RABL2A_2	6	0	0	0	0	0	1.57544e-05	0	0	0	0	0	1	0	0	0	0	0
CDC45_1	2	0	0	0	0	0	5.25148e-06	0	0	0	0	0	1	0	0	0	0	0
FAM122C_5	9	0	0	0	0	0	2.36317e-05	0	0	0	0	0	1	0	0	0	0	0
IFNA10_1	2	0	0	0	0	0	5.25148e-06	0	0	0	0	0	1	0	0	0	0	0
ARHGEF35_1	4	0	0	0	0	0	1.0503e-05	0	0	0	0	0	1	0	0	0	0	0
STK17B_2	2	0	0	0	0	0	5.25148e-06	0	0	0	0	0	1	0	0	0	0	0
ABHD1_1	5	0	0	0	0	0	1.31287e-05	0	0	0	0	0	1	0	0	0	0	0
COL1A1_2	10	0	0	0	0	0	2.62574e-05	0	0	0	0	0	1	0	0	0	0	0
KCNJ9_3	4	0	0	0	0	0	1.0503e-05	0	0	0	0	0	1	0	0	0	0	0
CHN1_8	1	0	0	0	0	0	2.62574e-06	0	0	0	0	0	1	0	0	0	0	0
NFATC4_2	7	0	0	0	0	0	1.83802e-05	0	0	0	0	0	1	0	0	0	0	0
NEDD1_5	2	0	0	0	0	0	5.25148e-06	0	0	0	0	0	1	0	0	0	0	0
SLC25A12_3	3	0	0	0	0	0	7.87722e-06	0	0	0	0	0	1	0	0	0	0	0
ASTN2_4	7	0	0	0	0	0	1.83802e-05	0	0	0	0	0	1	0	0	0	0	0
NAV2_1	1	0	0	0	0	0	2.62574e-06	0	0	0	0	0	1	0	0	0	0	0
CCDC65_3	2	0	0	0	0	0	5.25148e-06	0	0	0	0	0	1	0	0	0	0	0
HTR4_6	5	0	0	0	0	0	1.31287e-05	0	0	0	0	0	1	0	0	0	0	0
FRMD7_2	2	0	0	0	0	0	5.25148e-06	0	0	0	0	0	1	0	0	0	0	0
RARA_7	11	0	0	0	0	0	2.88831e-05	0	0	0	0	0	1	0	0	0	0	0
CLMN_1	2	0	0	0	0	0	5.25148e-06	0	0	0	0	0	1	0	0	0	0	0
KCNK10_1	2	1	0	0	0	0	5.25148e-06	1.89697e-05	0	0	0	0	1	3.61226	0	0	0	0
RFPL3_5	6	0	0	0	0	0	1.57544e-05	0	0	0	0	0	1	0	0	0	0	0
CERK_1	4	0	0	0	0	0	1.0503e-05	0	0	0	0	0	1	0	0	0	0	0
EP300_3	2	0	0	0	0	0	5.25148e-06	0	0	0	0	0	1	0	0	0	0	0
GRHL2_2	3	0	0	0	0	0	7.87722e-06	0	0	0	0	0	1	0	0	0	0	0
TWIST1_3	3	0	0	0	0	0	7.87722e-06	0	0	0	0	0	1	0	0	0	0	0
GSTZ1_5	3	0	0	0	0	0	7.87722e-06	0	0	0	0	0	1	0	0	0	0	0
KDM4A_2	7	0	0	0	0	0	1.83802e-05	0	0	0	0	0	1	0	0	0	0	0
EPHX2_3	1	1	0	0	0	0	2.62574e-06	1.89697e-05	0	0	0	0	1	7.22451	0	0	0	0
ZNF492_1	8	0	0	0	0	0	2.10059e-05	0	0	0	0	0	1	0	0	0	0	0
LEP_3	6	0	0	0	0	0	1.57544e-05	0	0	0	0	0	1	0	0	0	0	0
GRIK4_6	2	0	0	0	0	0	5.25148e-06	0	0	0	0	0	1	0	0	0	0	0
RXRG_6	2	0	0	0	0	0	5.25148e-06	0	0	0	0	0	1	0	0	0	0	0
CTAGE5_5	5	0	0	0	0	0	1.31287e-05	0	0	0	0	0	1	0	0	0	0	0
PRR13_2	4	0	0	0	0	0	1.0503e-05	0	0	0	0	0	1	0	0	0	0	0
SMDT1_2	3	0	0	0	0	0	7.87722e-06	0	0	0	0	0	1	0	0	0	0	0
IMPAD1_3	5	0	0	0	0	0	1.31287e-05	0	0	0	0	0	1	0	0	0	0	0
RPS6_1	2	0	0	0	0	0	5.25148e-06	0	0	0	0	0	1	0	0	0	0	0
NTRK2_2	4	0	0	0	0	0	1.0503e-05	0	0	0	0	0	1	0	0	0	0	0
RFX4_9	2	0	0	0	0	0	5.25148e-06	0	0	0	0	0	1	0	0	0	0	0
DPF3_5	3	0	0	0	0	0	7.87722e-06	0	0	0	0	0	1	0	0	0	0	0
GRASP_3	1	0	0	0	0	0	2.62574e-06	0	0	0	0	0	1	0	0	0	0	0
FOXO3_5	2	1	0	0	0	0	5.25148e-06	1.89697e-05	0	0	0	0	1	3.61226	0	0	0	0
SEC16A_5	6	0	0	0	0	0	1.57544e-05	0	0	0	0	0	1	0	0	0	0	0
MICU2_1	3	0	0	0	0	0	7.87722e-06	0	0	0	0	0	1	0	0	0	0	0
PIWIL1_1	3	0	0	0	0	0	7.87722e-06	0	0	0	0	0	1	0	0	0	0	0
CNTN4_3	2	0	0	0	0	0	5.25148e-06	0	0	0	0	0	1	0	0	0	0	0
EPHA6_5	1	0	0	0	0	0	2.62574e-06	0	0	0	0	0	1	0	0	0	0	0
SSTR5_3	1	0	0	0	0	0	2.62574e-06	0	0	0	0	0	1	0	0	0	0	0
TAF12_1	2	0	0	0	0	0	5.25148e-06	0	0	0	0	0	1	0	0	0	0	0
ETV4_8	1	0	0	0	0	0	2.62574e-06	0	0	0	0	0	1	0	0	0	0	0
PTPRR_10	2	0	0	0	0	0	5.25148e-06	0	0	0	0	0	1	0	0	0	0	0
CNOT10_2	6	0	0	0	0	0	1.57544e-05	0	0	0	0	0	1	0	0	0	0	0
TRAPPC9_5	2	0	0	0	0	0	5.25148e-06	0	0	0	0	0	1	0	0	0	0	0
TRAF5_6	5	0	0	0	0	0	1.31287e-05	0	0	0	0	0	1	0	0	0	0	0
TRIM47_3	2	0	0	0	0	0	5.25148e-06	0	0	0	0	0	1	0	0	0	0	0
RAB27A_8	4	0	0	0	0	0	1.0503e-05	0	0	0	0	0	1	0	0	0	0	0
DOK4_1	6	0	0	0	0	0	1.57544e-05	0	0	0	0	0	1	0	0	0	0	0
PINLYP_3	2	0	0	0	0	0	5.25148e-06	0	0	0	0	0	1	0	0	0	0	0
EZR_1	1	0	0	0	0	0	2.62574e-06	0	0	0	0	0	1	0	0	0	0	0
RHOH_11	8	0	0	0	0	0	2.10059e-05	0	0	0	0	0	1	0	0	0	0	0
MTG1_2	1	0	0	0	0	0	2.62574e-06	0	0	0	0	0	1	0	0	0	0	0
NADK_4	1	0	0	0	0	0	2.62574e-06	0	0	0	0	0	1	0	0	0	0	0
TATDN3_1	1	0	0	0	0	0	2.62574e-06	0	0	0	0	0	1	0	0	0	0	0
ARHGAP23_2	1	0	0	0	0	0	2.62574e-06	0	0	0	0	0	1	0	0	0	0	0
DDR1_10	1	0	0	0	0	0	2.62574e-06	0	0	0	0	0	1	0	0	0	0	0
VAV3_4	2	0	0	0	0	0	5.25148e-06	0	0	0	0	0	1	0	0	0	0	0
RBM24_1	2	0	0	0	0	0	5.25148e-06	0	0	0	0	0	1	0	0	0	0	0
MAP3K9_2	3	0	0	0	0	0	7.87722e-06	0	0	0	0	0	1	0	0	0	0	0
GLYATL1_5	3	0	0	0	0	0	7.87722e-06	0	0	0	0	0	1	0	0	0	0	0
CCL14_3	1	0	0	0	0	0	2.62574e-06	0	0	0	0	0	1	0	0	0	0	0
MYL6_2	3	0	0	0	0	0	7.87722e-06	0	0	0	0	0	1	0	0	0	0	0
ENGASE_1	1	0	0	0	0	0	2.62574e-06	0	0	0	0	0	1	0	0	0	0	0
NPM1_2	2	0	0	0	0	0	5.25148e-06	0	0	0	0	0	1	0	0	0	0	0
KCNH5_3	4	0	0	0	0	0	1.0503e-05	0	0	0	0	0	1	0	0	0	0	0
METTL13_1	1	0	0	0	0	0	2.62574e-06	0	0	0	0	0	1	0	0	0	0	0
NCF2_5	3	0	0	0	0	0	7.87722e-06	0	0	0	0	0	1	0	0	0	0	0
HPCAL4_4	3	0	0	0	0	0	7.87722e-06	0	0	0	0	0	1	0	0	0	0	0
MAMSTR_5	1	0	0	0	0	0	2.62574e-06	0	0	0	0	0	1	0	0	0	0	0
KIAA0922_2	1	0	0	0	0	0	2.62574e-06	0	0	0	0	0	1	0	0	0	0	0
LOC100506388_1	4	0	0	0	0	0	1.0503e-05	0	0	0	0	0	1	0	0	0	0	0
CUX2_3	2	1	0	0	0	0	5.25148e-06	1.89697e-05	0	0	0	0	1	3.61226	0	0	0	0
EIF4E1B_2	1	0	0	0	0	0	2.62574e-06	0	0	0	0	0	1	0	0	0	0	0
KALRN_1	3	0	0	0	0	0	7.87722e-06	0	0	0	0	0	1	0	0	0	0	0
RSAD1_2	7	0	0	0	0	0	1.83802e-05	0	0	0	0	0	1	0	0	0	0	0
PTRF_2	1	0	0	0	0	0	2.62574e-06	0	0	0	0	0	1	0	0	0	0	0
RANBP10_3	1	2	0	0	0	0	2.62574e-06	3.79394e-05	0	0	0	0	1	14.449	0	0	0	0
PAQR4_2	9	0	0	0	0	0	2.36317e-05	0	0	0	0	0	1	0	0	0	0	0
NR1D2_4	7	0	0	0	0	0	1.83802e-05	0	0	0	0	0	1	0	0	0	0	0
LCLAT1_5	2	0	0	0	0	0	5.25148e-06	0	0	0	0	0	1	0	0	0	0	0
AARD_3	2	0	0	0	0	0	5.25148e-06	0	0	0	0	0	1	0	0	0	0	0
FHIT_2	6	0	0	0	0	0	1.57544e-05	0	0	0	0	0	1	0	0	0	0	0
EMCN_1	1	0	0	0	0	0	2.62574e-06	0	0	0	0	0	1	0	0	0	0	0
CALR_1	2	0	0	0	0	0	5.25148e-06	0	0	0	0	0	1	0	0	0	0	0
DHDH_2	2	0	0	0	0	0	5.25148e-06	0	0	0	0	0	1	0	0	0	0	0
SDCBP2_5	3	0	0	0	0	0	7.87722e-06	0	0	0	0	0	1	0	0	0	0	0
CCND2_3	2	1	0	0	0	0	5.25148e-06	1.89697e-05	0	0	0	0	1	3.61226	0	0	0	0
NFIC_4	5	0	0	0	0	0	1.31287e-05	0	0	0	0	0	1	0	0	0	0	0
P2RY2_1	1	0	0	0	0	0	2.62574e-06	0	0	0	0	0	1	0	0	0	0	0
APOL5_1	6	0	0	0	0	0	1.57544e-05	0	0	0	0	0	1	0	0	0	0	0
TIMM17A_1	4	0	0	0	0	0	1.0503e-05	0	0	0	0	0	1	0	0	0	0	0
TLE3_1	5	0	0	0	0	0	1.31287e-05	0	0	0	0	0	1	0	0	0	0	0
POU3F3_1	2	0	0	0	0	0	5.25148e-06	0	0	0	0	0	1	0	0	0	0	0
PCED1B_3	3	0	0	0	0	0	7.87722e-06	0	0	0	0	0	1	0	0	0	0	0
A4GNT_2	2	0	0	0	0	0	5.25148e-06	0	0	0	0	0	1	0	0	0	0	0
TRAPPC9_2	2	0	0	0	0	0	5.25148e-06	0	0	0	0	0	1	0	0	0	0	0
RPL27A_3	3	0	0	0	0	0	7.87722e-06	0	0	0	0	0	1	0	0	0	0	0
C16orf86_2	4	0	0	0	0	0	1.0503e-05	0	0	0	0	0	1	0	0	0	0	0
CEP44_5	1	0	0	0	0	0	2.62574e-06	0	0	0	0	0	1	0	0	0	0	0
SAMD12_1	2	0	0	0	0	0	5.25148e-06	0	0	0	0	0	1	0	0	0	0	0
NSMCE2_3	1	0	0	0	0	0	2.62574e-06	0	0	0	0	0	1	0	0	0	0	0
UBTF_5	2	0	0	0	0	0	5.25148e-06	0	0	0	0	0	1	0	0	0	0	0
THBS3_3	1	0	0	0	0	0	2.62574e-06	0	0	0	0	0	1	0	0	0	0	0
SMARCC1_3	4	0	0	0	0	0	1.0503e-05	0	0	0	0	0	1	0	0	0	0	0
ASAH1_5	3	0	0	0	0	0	7.87722e-06	0	0	0	0	0	1	0	0	0	0	0
LOC100130451_3	5	0	0	0	0	0	1.31287e-05	0	0	0	0	0	1	0	0	0	0	0
SH2B1_4	1	0	0	0	0	0	2.62574e-06	0	0	0	0	0	1	0	0	0	0	0
NDUFS8_3	3	0	0	0	0	0	7.87722e-06	0	0	0	0	0	1	0	0	0	0	0
PANK2_9	1	0	0	0	0	0	2.62574e-06	0	0	0	0	0	1	0	0	0	0	0
FDFT1_17	5	0	0	0	0	0	1.31287e-05	0	0	0	0	0	1	0	0	0	0	0
PLXNC1_3	1	0	0	0	0	0	2.62574e-06	0	0	0	0	0	1	0	0	0	0	0
KCNS3_1	2	0	0	0	0	0	5.25148e-06	0	0	0	0	0	1	0	0	0	0	0
RAD18_3	3	0	0	0	0	0	7.87722e-06	0	0	0	0	0	1	0	0	0	0	0
ACTN2_3	4	0	0	0	0	0	1.0503e-05	0	0	0	0	0	1	0	0	0	0	0
ARMC6_1	1	0	0	0	0	0	2.62574e-06	0	0	0	0	0	1	0	0	0	0	0
C1orf61_1	4	0	0	0	0	0	1.0503e-05	0	0	0	0	0	1	0	0	0	0	0
IFT172_3	2	0	0	0	0	0	5.25148e-06	0	0	0	0	0	1	0	0	0	0	0
C14orf169_3	3	0	0	0	0	0	7.87722e-06	0	0	0	0	0	1	0	0	0	0	0
ZNF506_2	1	0	0	0	0	0	2.62574e-06	0	0	0	0	0	1	0	0	0	0	0
RAP1GAP_5	1	0	0	0	0	0	2.62574e-06	0	0	0	0	0	1	0	0	0	0	0
CPA5_2	1	0	0	0	0	0	2.62574e-06	0	0	0	0	0	1	0	0	0	0	0
SOWAHC_3	3	0	0	0	0	0	7.87722e-06	0	0	0	0	0	1	0	0	0	0	0
NFASC_5	2	0	0	0	0	0	5.25148e-06	0	0	0	0	0	1	0	0	0	0	0
HLA-F_1	1	0	0	0	0	0	2.62574e-06	0	0	0	0	0	1	0	0	0	0	0
SH3TC1_3	1	0	0	0	0	0	2.62574e-06	0	0	0	0	0	1	0	0	0	0	0
SKP2_3	1	0	0	0	0	0	2.62574e-06	0	0	0	0	0	1	0	0	0	0	0
NYAP2_2	3	0	0	0	0	0	7.87722e-06	0	0	0	0	0	1	0	0	0	0	0
CEP70_1	2	0	0	0	0	0	5.25148e-06	0	0	0	0	0	1	0	0	0	0	0
TMEM263_2	1	0	0	0	0	0	2.62574e-06	0	0	0	0	0	1	0	0	0	0	0
CWF19L1_2	2	0	0	0	0	0	5.25148e-06	0	0	0	0	0	1	0	0	0	0	0
ANO8_3	2	0	0	0	0	0	5.25148e-06	0	0	0	0	0	1	0	0	0	0	0
EID2_2	6	0	0	0	0	0	1.57544e-05	0	0	0	0	0	1	0	0	0	0	0
FAM188B_2	3	0	0	0	0	0	7.87722e-06	0	0	0	0	0	1	0	0	0	0	0
DSCC1_1	7	0	0	0	0	0	1.83802e-05	0	0	0	0	0	1	0	0	0	0	0
PAX3_3	1	0	0	0	0	0	2.62574e-06	0	0	0	0	0	1	0	0	0	0	0
CCBE1_2	1	0	0	0	0	0	2.62574e-06	0	0	0	0	0	1	0	0	0	0	0
UBR5_3	1	0	0	0	0	0	2.62574e-06	0	0	0	0	0	1	0	0	0	0	0
IL31RA_4	2	0	0	0	0	0	5.25148e-06	0	0	0	0	0	1	0	0	0	0	0
TAS2R10_2	1	0	0	0	0	0	2.62574e-06	0	0	0	0	0	1	0	0	0	0	0
RAB40C_2	1	0	0	0	0	0	2.62574e-06	0	0	0	0	0	1	0	0	0	0	0
COMMD3-BMI1_1	1	0	0	0	0	0	2.62574e-06	0	0	0	0	0	1	0	0	0	0	0
LTBP3_2	4	0	0	0	0	0	1.0503e-05	0	0	0	0	0	1	0	0	0	0	0
FEZ1_1	5	0	0	0	0	0	1.31287e-05	0	0	0	0	0	1	0	0	0	0	0
MOV10L1_7	2	0	0	0	0	0	5.25148e-06	0	0	0	0	0	1	0	0	0	0	0
C1orf52_3	1	0	0	0	0	0	2.62574e-06	0	0	0	0	0	1	0	0	0	0	0
RHOQ_3	1	0	0	0	0	0	2.62574e-06	0	0	0	0	0	1	0	0	0	0	0
MAGEA4_4	3	0	0	0	0	0	7.87722e-06	0	0	0	0	0	1	0	0	0	0	0
ZNF575_1	3	0	0	0	0	0	7.87722e-06	0	0	0	0	0	1	0	0	0	0	0
SPATA24_2	3	0	0	0	0	0	7.87722e-06	0	0	0	0	0	1	0	0	0	0	0
DVL3_3	1	0	0	0	0	0	2.62574e-06	0	0	0	0	0	1	0	0	0	0	0
TTLL12_2	2	0	0	0	0	0	5.25148e-06	0	0	0	0	0	1	0	0	0	0	0
EPT1_1	6	0	0	0	0	0	1.57544e-05	0	0	0	0	0	1	0	0	0	0	0
SYNRG_1	5	0	0	0	0	0	1.31287e-05	0	0	0	0	0	1	0	0	0	0	0
RAP2A_3	4	0	0	0	0	0	1.0503e-05	0	0	0	0	0	1	0	0	0	0	0
C6orf52_3	2	0	0	0	0	0	5.25148e-06	0	0	0	0	0	1	0	0	0	0	0
ZMYM1_1	2	0	0	0	0	0	5.25148e-06	0	0	0	0	0	1	0	0	0	0	0
GNAT1_2	3	0	0	0	0	0	7.87722e-06	0	0	0	0	0	1	0	0	0	0	0
ELOVL6_2	7	0	0	0	0	0	1.83802e-05	0	0	0	0	0	1	0	0	0	0	0
PURG_6	1	0	0	0	0	0	2.62574e-06	0	0	0	0	0	1	0	0	0	0	0
PRPF8_1	1	0	0	0	0	0	2.62574e-06	0	0	0	0	0	1	0	0	0	0	0
DNAH5_1	1	0	0	0	0	0	2.62574e-06	0	0	0	0	0	1	0	0	0	0	0
MLLT6_1	1	0	0	0	0	0	2.62574e-06	0	0	0	0	0	1	0	0	0	0	0
ARF1_6	3	0	0	0	0	0	7.87722e-06	0	0	0	0	0	1	0	0	0	0	0
CNIH2_1	2	0	0	0	0	0	5.25148e-06	0	0	0	0	0	1	0	0	0	0	0
MCRS1_4	1	0	0	0	0	0	2.62574e-06	0	0	0	0	0	1	0	0	0	0	0
CLK4_3	1	0	0	0	0	0	2.62574e-06	0	0	0	0	0	1	0	0	0	0	0
LONRF3_6	2	0	0	0	0	0	5.25148e-06	0	0	0	0	0	1	0	0	0	0	0
ATAD3A_2	2	0	0	0	0	0	5.25148e-06	0	0	0	0	0	1	0	0	0	0	0
BOC_2	4	0	0	0	0	0	1.0503e-05	0	0	0	0	0	1	0	0	0	0	0
JUND_1	2	0	0	0	0	0	5.25148e-06	0	0	0	0	0	1	0	0	0	0	0
PDE3B_1	1	0	0	0	0	0	2.62574e-06	0	0	0	0	0	1	0	0	0	0	0
HIF3A_4	2	0	0	0	0	0	5.25148e-06	0	0	0	0	0	1	0	0	0	0	0
DHRS9_3	1	0	0	0	0	0	2.62574e-06	0	0	0	0	0	1	0	0	0	0	0
OGG1_2	2	0	0	0	0	0	5.25148e-06	0	0	0	0	0	1	0	0	0	0	0
PALM_3	5	0	0	0	0	0	1.31287e-05	0	0	0	0	0	1	0	0	0	0	0
SGTB_2	1	0	0	0	0	0	2.62574e-06	0	0	0	0	0	1	0	0	0	0	0
CABP5_2	1	0	0	0	0	0	2.62574e-06	0	0	0	0	0	1	0	0	0	0	0
NUFIP2_2	1	0	0	0	0	0	2.62574e-06	0	0	0	0	0	1	0	0	0	0	0
PLAC4_3	1	0	0	0	0	0	2.62574e-06	0	0	0	0	0	1	0	0	0	0	0
SPPL3_2	1	0	0	0	0	0	2.62574e-06	0	0	0	0	0	1	0	0	0	0	0
SLC22A20_1	1	0	0	0	0	0	2.62574e-06	0	0	0	0	0	1	0	0	0	0	0
AKAP9_3	2	0	0	0	0	0	5.25148e-06	0	0	0	0	0	1	0	0	0	0	0
ZNF585A_1	3	0	0	0	0	0	7.87722e-06	0	0	0	0	0	1	0	0	0	0	0
TRNP1_3	2	0	0	0	0	0	5.25148e-06	0	0	0	0	0	1	0	0	0	0	0
NFIC_1	3	0	0	0	0	0	7.87722e-06	0	0	0	0	0	1	0	0	0	0	0
SPAG9_6	1	0	0	0	0	0	2.62574e-06	0	0	0	0	0	1	0	0	0	0	0
EFCAB5_4	1	0	0	0	0	0	2.62574e-06	0	0	0	0	0	1	0	0	0	0	0
ST6GALNAC6_1	3	0	0	0	0	0	7.87722e-06	0	0	0	0	0	1	0	0	0	0	0
RIOK3_3	1	0	0	0	0	0	2.62574e-06	0	0	0	0	0	1	0	0	0	0	0
ZBTB7A_3	3	0	0	0	0	0	7.87722e-06	0	0	0	0	0	1	0	0	0	0	0
DBX2_2	11	0	0	0	0	0	2.88831e-05	0	0	0	0	0	1	0	0	0	0	0
APOC4_3	3	0	0	0	0	0	7.87722e-06	0	0	0	0	0	1	0	0	0	0	0
BCAR1_13	3	0	0	0	0	0	7.87722e-06	0	0	0	0	0	1	0	0	0	0	0
GAL_2	2	0	0	0	0	0	5.25148e-06	0	0	0	0	0	1	0	0	0	0	0
ANKEF1_3	3	0	0	0	0	0	7.87722e-06	0	0	0	0	0	1	0	0	0	0	0
SLC12A2_2	4	0	0	0	0	0	1.0503e-05	0	0	0	0	0	1	0	0	0	0	0
HFE_2	2	0	0	0	0	0	5.25148e-06	0	0	0	0	0	1	0	0	0	0	0
SULT1A2_6	1	0	0	0	0	0	2.62574e-06	0	0	0	0	0	1	0	0	0	0	0
ILK_2	4	0	0	0	0	0	1.0503e-05	0	0	0	0	0	1	0	0	0	0	0
SIPA1L3_1	1	0	0	0	0	0	2.62574e-06	0	0	0	0	0	1	0	0	0	0	0
LDLRAD1_1	2	0	0	0	0	0	5.25148e-06	0	0	0	0	0	1	0	0	0	0	0
SDR39U1_2	1	0	0	0	0	0	2.62574e-06	0	0	0	0	0	1	0	0	0	0	0
LCTL_2	2	0	0	0	0	0	5.25148e-06	0	0	0	0	0	1	0	0	0	0	0
PDCL2_3	5	0	0	0	0	0	1.31287e-05	0	0	0	0	0	1	0	0	0	0	0
CLCN1_2	1	0	0	0	0	0	2.62574e-06	0	0	0	0	0	1	0	0	0	0	0
GPR137B_1	3	0	0	0	0	0	7.87722e-06	0	0	0	0	0	1	0	0	0	0	0
ZNF621_3	3	0	0	0	0	0	7.87722e-06	0	0	0	0	0	1	0	0	0	0	0
TMEM56_1	1	0	0	0	0	0	2.62574e-06	0	0	0	0	0	1	0	0	0	0	0
APPL2_6	1	0	0	0	0	0	2.62574e-06	0	0	0	0	0	1	0	0	0	0	0
RUSC1_9	1	0	0	0	0	0	2.62574e-06	0	0	0	0	0	1	0	0	0	0	0
TEKT2_2	1	0	0	0	0	0	2.62574e-06	0	0	0	0	0	1	0	0	0	0	0
ZNF254_2	2	0	0	0	0	0	5.25148e-06	0	0	0	0	0	1	0	0	0	0	0
ORC4_1	1	0	0	0	0	0	2.62574e-06	0	0	0	0	0	1	0	0	0	0	0
COMMD10_1	2	0	0	0	0	0	5.25148e-06	0	0	0	0	0	1	0	0	0	0	0
MEGF10_1	1	0	0	0	0	0	2.62574e-06	0	0	0	0	0	1	0	0	0	0	0
IL7_1	3	0	0	0	0	0	7.87722e-06	0	0	0	0	0	1	0	0	0	0	0
MDH2_3	1	0	0	0	0	0	2.62574e-06	0	0	0	0	0	1	0	0	0	0	0
SESN1_1	1	0	0	0	0	0	2.62574e-06	0	0	0	0	0	1	0	0	0	0	0
CEP55_4	3	0	0	0	0	0	7.87722e-06	0	0	0	0	0	1	0	0	0	0	0
MLX_3	1	0	0	0	0	0	2.62574e-06	0	0	0	0	0	1	0	0	0	0	0
DIAPH3_6	3	0	0	0	0	0	7.87722e-06	0	0	0	0	0	1	0	0	0	0	0
LRG1_2	1	0	0	0	0	0	2.62574e-06	0	0	0	0	0	1	0	0	0	0	0
NRAP_2	1	0	0	0	0	0	2.62574e-06	0	0	0	0	0	1	0	0	0	0	0
TRMT11_1	5	0	0	0	0	0	1.31287e-05	0	0	0	0	0	1	0	0	0	0	0
SCUBE1_3	1	0	0	0	0	0	2.62574e-06	0	0	0	0	0	1	0	0	0	0	0
CDC26_3	3	0	0	0	0	0	7.87722e-06	0	0	0	0	0	1	0	0	0	0	0
ELMO1_2	1	0	0	0	0	0	2.62574e-06	0	0	0	0	0	1	0	0	0	0	0
ZNF513_6	1	0	0	0	0	0	2.62574e-06	0	0	0	0	0	1	0	0	0	0	0
CX3CR1_12	4	0	0	0	0	0	1.0503e-05	0	0	0	0	0	1	0	0	0	0	0
FABP3_1	1	0	0	0	0	0	2.62574e-06	0	0	0	0	0	1	0	0	0	0	0
SCN8A_3	2	0	0	0	0	0	5.25148e-06	0	0	0	0	0	1	0	0	0	0	0
ZBTB39_1	2	0	0	0	0	0	5.25148e-06	0	0	0	0	0	1	0	0	0	0	0
PHOX2A_2	2	0	0	0	0	0	5.25148e-06	0	0	0	0	0	1	0	0	0	0	0
LGR5_2	3	0	0	0	0	0	7.87722e-06	0	0	0	0	0	1	0	0	0	0	0
BTLA_3	2	0	0	0	0	0	5.25148e-06	0	0	0	0	0	1	0	0	0	0	0
SMARCA2_12	1	0	0	0	0	0	2.62574e-06	0	0	0	0	0	1	0	0	0	0	0
KRTAP23-1_3	3	0	0	0	0	0	7.87722e-06	0	0	0	0	0	1	0	0	0	0	0
STX16_2	1	0	0	0	0	0	2.62574e-06	0	0	0	0	0	1	0	0	0	0	0
FAM69B_2	2	0	0	0	0	0	5.25148e-06	0	0	0	0	0	1	0	0	0	0	0
RNF44_3	2	0	0	0	0	0	5.25148e-06	0	0	0	0	0	1	0	0	0	0	0
PARVA_1	4	0	0	0	0	0	1.0503e-05	0	0	0	0	0	1	0	0	0	0	0
UBE2Q2_2	4	0	0	0	0	0	1.0503e-05	0	0	0	0	0	1	0	0	0	0	0
NKAIN2_2	1	0	0	0	0	0	2.62574e-06	0	0	0	0	0	1	0	0	0	0	0
ELMO3_2	1	0	0	0	0	0	2.62574e-06	0	0	0	0	0	1	0	0	0	0	0
APBB1_1	1	0	0	0	0	0	2.62574e-06	0	0	0	0	0	1	0	0	0	0	0
PIF1_3	1	0	0	0	0	0	2.62574e-06	0	0	0	0	0	1	0	0	0	0	0
TGIF1_19	3	0	0	0	0	0	7.87722e-06	0	0	0	0	0	1	0	0	0	0	0
MEF2C_1	2	0	0	0	0	0	5.25148e-06	0	0	0	0	0	1	0	0	0	0	0
ABHD8_2	2	0	0	0	0	0	5.25148e-06	0	0	0	0	0	1	0	0	0	0	0
PCDH11X_1	2	0	0	0	0	0	5.25148e-06	0	0	0	0	0	1	0	0	0	0	0
KIAA0513_6	1	0	0	0	0	0	2.62574e-06	0	0	0	0	0	1	0	0	0	0	0
PDGFB_3	1	0	0	0	0	0	2.62574e-06	0	0	0	0	0	1	0	0	0	0	0
GRAMD2_2	2	0	0	0	0	0	5.25148e-06	0	0	0	0	0	1	0	0	0	0	0
ATAD2_1	1	0	0	0	0	0	2.62574e-06	0	0	0	0	0	1	0	0	0	0	0
AKAP8_3	2	0	0	0	0	0	5.25148e-06	0	0	0	0	0	1	0	0	0	0	0
PIAS4_1	6	0	0	0	0	0	1.57544e-05	0	0	0	0	0	1	0	0	0	0	0
SLCO5A1_5	1	0	0	0	0	0	2.62574e-06	0	0	0	0	0	1	0	0	0	0	0
PUSL1_2	3	0	0	0	0	0	7.87722e-06	0	0	0	0	0	1	0	0	0	0	0
CARNS1_2	3	0	0	0	0	0	7.87722e-06	0	0	0	0	0	1	0	0	0	0	0
FBXO43_2	2	0	0	0	0	0	5.25148e-06	0	0	0	0	0	1	0	0	0	0	0
RCOR2_2	2	0	0	0	0	0	5.25148e-06	0	0	0	0	0	1	0	0	0	0	0
NSA2_1	1	0	0	0	0	0	2.62574e-06	0	0	0	0	0	1	0	0	0	0	0
OTOP2_1	2	0	0	0	0	0	5.25148e-06	0	0	0	0	0	1	0	0	0	0	0
BICC1_2	1	0	0	0	0	0	2.62574e-06	0	0	0	0	0	1	0	0	0	0	0
SGMS2_2	1	0	0	0	0	0	2.62574e-06	0	0	0	0	0	1	0	0	0	0	0
CYP26B1_2	1	0	0	0	0	0	2.62574e-06	0	0	0	0	0	1	0	0	0	0	0
ENTPD2_3	1	0	0	0	0	0	2.62574e-06	0	0	0	0	0	1	0	0	0	0	0
NPR3_3	2	0	0	0	0	0	5.25148e-06	0	0	0	0	0	1	0	0	0	0	0
NTF4_3	1	0	0	0	0	0	2.62574e-06	0	0	0	0	0	1	0	0	0	0	0
SLC27A5_2	2	0	0	0	0	0	5.25148e-06	0	0	0	0	0	1	0	0	0	0	0
NUP210_2	1	0	0	0	0	0	2.62574e-06	0	0	0	0	0	1	0	0	0	0	0
CEP57_2	1	0	0	0	0	0	2.62574e-06	0	0	0	0	0	1	0	0	0	0	0
TANK_6	1	0	0	0	0	0	2.62574e-06	0	0	0	0	0	1	0	0	0	0	0
ADIPOR2_1	1	0	0	0	0	0	2.62574e-06	0	0	0	0	0	1	0	0	0	0	0
GPR119_1	1	0	0	0	0	0	2.62574e-06	0	0	0	0	0	1	0	0	0	0	0
LATS1_2	1	0	0	0	0	0	2.62574e-06	0	0	0	0	0	1	0	0	0	0	0
SPHKAP_3	1	0	0	0	0	0	2.62574e-06	0	0	0	0	0	1	0	0	0	0	0
NCL_1	1	0	0	0	0	0	2.62574e-06	0	0	0	0	0	1	0	0	0	0	0
SKOR1_1	1	0	0	0	0	0	2.62574e-06	0	0	0	0	0	1	0	0	0	0	0
UBXN6_6	2	0	0	0	0	0	5.25148e-06	0	0	0	0	0	1	0	0	0	0	0
PPP1R9B_3	2	0	0	0	0	0	5.25148e-06	0	0	0	0	0	1	0	0	0	0	0
HSPA2_2	2	0	0	0	0	0	5.25148e-06	0	0	0	0	0	1	0	0	0	0	0
FXYD5_5	1	0	0	0	0	0	2.62574e-06	0	0	0	0	0	1	0	0	0	0	0
LY6D_2	1	0	0	0	0	0	2.62574e-06	0	0	0	0	0	1	0	0	0	0	0
LMX1B_1	1	0	0	0	0	0	2.62574e-06	0	0	0	0	0	1	0	0	0	0	0
TOX3_2	1	0	0	0	0	0	2.62574e-06	0	0	0	0	0	1	0	0	0	0	0
MOCS2_2	1	0	0	0	0	0	2.62574e-06	0	0	0	0	0	1	0	0	0	0	0
CLN8_3	1	0	0	0	0	0	2.62574e-06	0	0	0	0	0	1	0	0	0	0	0
ASCL1_1	1	0	0	0	0	0	2.62574e-06	0	0	0	0	0	1	0	0	0	0	0
TLL1_3	1	0	0	0	0	0	2.62574e-06	0	0	0	0	0	1	0	0	0	0	0
MAPKAP1_3	1	0	0	0	0	0	2.62574e-06	0	0	0	0	0	1	0	0	0	0	0
ZFAND2B_2	1	0	0	0	0	0	2.62574e-06	0	0	0	0	0	1	0	0	0	0	0
FBLIM1_8	1	0	0	0	0	0	2.62574e-06	0	0	0	0	0	1	0	0	0	0	0
MAP4K4_3	1	0	0	0	0	0	2.62574e-06	0	0	0	0	0	1	0	0	0	0	0
PIM3_3	1	0	0	0	0	0	2.62574e-06	0	0	0	0	0	1	0	0	0	0	0
TROVE2_3	1	0	0	0	0	0	2.62574e-06	0	0	0	0	0	1	0	0	0	0	0
RAB42_2	1	0	0	0	0	0	2.62574e-06	0	0	0	0	0	1	0	0	0	0	0
KCNIP4_12	2	0	0	0	0	0	5.25148e-06	0	0	0	0	0	1	0	0	0	0	0
C10orf105_3	1	0	0	0	0	0	2.62574e-06	0	0	0	0	0	1	0	0	0	0	0
TMEM9B_5	1	0	0	0	0	0	2.62574e-06	0	0	0	0	0	1	0	0	0	0	0
OR2B2_2	1	0	0	0	0	0	2.62574e-06	0	0	0	0	0	1	0	0	0	0	0
MPST_6	1	0	0	0	0	0	2.62574e-06	0	0	0	0	0	1	0	0	0	0	0
EDNRA_2	3	0	0	0	0	0	7.87722e-06	0	0	0	0	0	1	0	0	0	0	0
NEU3_2	1	0	0	0	0	0	2.62574e-06	0	0	0	0	0	1	0	0	0	0	0
PDE3A_2	1	1	0	0	0	0	2.62574e-06	1.89697e-05	0	0	0	0	1	7.22451	0	0	0	0
MGMT_1	2	0	0	0	0	0	5.25148e-06	0	0	0	0	0	1	0	0	0	0	0
UCK1_2	1	0	0	0	0	0	2.62574e-06	0	0	0	0	0	1	0	0	0	0	0
PCNX_1	1	0	0	0	0	0	2.62574e-06	0	0	0	0	0	1	0	0	0	0	0
MED27_3	1	0	0	0	0	0	2.62574e-06	0	0	0	0	0	1	0	0	0	0	0
CPEB2_3	1	0	0	0	0	0	2.62574e-06	0	0	0	0	0	1	0	0	0	0	0
INPPL1_2	1	0	0	0	0	0	2.62574e-06	0	0	0	0	0	1	0	0	0	0	0
BMP1_3	3	0	0	0	0	0	7.87722e-06	0	0	0	0	0	1	0	0	0	0	0
CENPB_3	1	0	0	0	0	0	2.62574e-06	0	0	0	0	0	1	0	0	0	0	0
HNRNPK_6	1	0	0	0	0	0	2.62574e-06	0	0	0	0	0	1	0	0	0	0	0
ZNF606_3	1	0	0	0	0	0	2.62574e-06	0	0	0	0	0	1	0	0	0	0	0
KCNJ15_2	1	0	0	0	0	0	2.62574e-06	0	0	0	0	0	1	0	0	0	0	0
DHX32_3	3	0	0	0	0	0	7.87722e-06	0	0	0	0	0	1	0	0	0	0	0
KCTD19_3	1	0	0	0	0	0	2.62574e-06	0	0	0	0	0	1	0	0	0	0	0
CD1A_2	1	0	0	0	0	0	2.62574e-06	0	0	0	0	0	1	0	0	0	0	0
OR4X1_2	2	1	0	0	0	0	5.25148e-06	1.89697e-05	0	0	0	0	1	3.61226	0	0	0	0
ZCCHC11_3	1	0	0	0	0	0	2.62574e-06	0	0	0	0	0	1	0	0	0	0	0
C11orf54_3	1	0	0	0	0	0	2.62574e-06	0	0	0	0	0	1	0	0	0	0	0
SH3BP4_1	1	0	0	0	0	0	2.62574e-06	0	0	0	0	0	1	0	0	0	0	0
MARVELD2_3	1	0	0	0	0	0	2.62574e-06	0	0	0	0	0	1	0	0	0	0	0
ACTG1_1	2	0	0	0	0	0	5.25148e-06	0	0	0	0	0	1	0	0	0	0	0
XPNPEP1_2	1	0	0	0	0	0	2.62574e-06	0	0	0	0	0	1	0	0	0	0	0
SDR39U1_1	2	0	0	0	0	0	5.25148e-06	0	0	0	0	0	1	0	0	0	0	0
ACTG2_1	1	0	0	0	0	0	2.62574e-06	0	0	0	0	0	1	0	0	0	0	0
PSMD7_2	2	0	0	0	0	0	5.25148e-06	0	0	0	0	0	1	0	0	0	0	0
OR2L3_2	3	1	0	0	0	0	7.87722e-06	1.89697e-05	0	0	0	0	1	2.40817	0	0	0	0
CACHD1_3	2	0	0	0	0	0	5.25148e-06	0	0	0	0	0	1	0	0	0	0	0
LAG3_1	1	0	0	0	0	0	2.62574e-06	0	0	0	0	0	1	0	0	0	0	0
C2orf82_2	1	0	0	0	0	0	2.62574e-06	0	0	0	0	0	1	0	0	0	0	0
ZSWIM8_1	1	0	0	0	0	0	2.62574e-06	0	0	0	0	0	1	0	0	0	0	0
SECTM1_2	1	0	0	0	0	0	2.62574e-06	0	0	0	0	0	1	0	0	0	0	0
BTN3A1_1	2	0	0	0	0	0	5.25148e-06	0	0	0	0	0	1	0	0	0	0	0
HUWE1_2	1	0	0	0	0	0	2.62574e-06	0	0	0	0	0	1	0	0	0	0	0
NCAM2_2	1	0	0	0	0	0	2.62574e-06	0	0	0	0	0	1	0	0	0	0	0
DLG3_5	1	0	0	0	0	0	2.62574e-06	0	0	0	0	0	1	0	0	0	0	0
TAPBP_1	1	0	0	0	0	0	2.62574e-06	0	0	0	0	0	1	0	0	0	0	0
LGALS12_6	1	0	0	0	0	0	2.62574e-06	0	0	0	0	0	1	0	0	0	0	0
WDR44_1	1	0	0	0	0	0	2.62574e-06	0	0	0	0	0	1	0	0	0	0	0
IQGAP2_1	1	0	0	0	0	0	2.62574e-06	0	0	0	0	0	1	0	0	0	0	0
CDYL_8	1	0	0	0	0	0	2.62574e-06	0	0	0	0	0	1	0	0	0	0	0
HPS6_3	1	0	0	0	0	0	2.62574e-06	0	0	0	0	0	1	0	0	0	0	0
MAGEA11_6	1	0	0	0	0	0	2.62574e-06	0	0	0	0	0	1	0	0	0	0	0
KPNB1_3	1	0	0	0	0	0	2.62574e-06	0	0	0	0	0	1	0	0	0	0	0
LIPG_2	1	0	0	0	0	0	2.62574e-06	0	0	0	0	0	1	0	0	0	0	0
FOXC1_1	2	0	0	0	0	0	5.25148e-06	0	0	0	0	0	1	0	0	0	0	0
SMO_1	1	0	0	0	0	0	2.62574e-06	0	0	0	0	0	1	0	0	0	0	0
NCR1_1	1	0	0	0	0	0	2.62574e-06	0	0	0	0	0	1	0	0	0	0	0
ANKRD33B_1	1	0	0	0	0	0	2.62574e-06	0	0	0	0	0	1	0	0	0	0	0
VWA1_2	1	0	0	0	0	0	2.62574e-06	0	0	0	0	0	1	0	0	0	0	0
CCNA1_2	1	0	0	0	0	0	2.62574e-06	0	0	0	0	0	1	0	0	0	0	0
MST1_1	2	0	0	0	0	0	5.25148e-06	0	0	0	0	0	1	0	0	0	0	0
CDRT1_2	1	0	0	0	0	0	2.62574e-06	0	0	0	0	0	1	0	0	0	0	0
SUPT6H_2	1	0	0	0	0	0	2.62574e-06	0	0	0	0	0	1	0	0	0	0	0
TSPY4_4	2	0	0	0	0	0	5.25148e-06	0	0	0	0	0	1	0	0	0	0	0
TST_5	1	0	0	0	0	0	2.62574e-06	0	0	0	0	0	1	0	0	0	0	0
EFNB1_3	1	0	0	0	0	0	2.62574e-06	0	0	0	0	0	1	0	0	0	0	0
EMC9_2	1	0	0	0	0	0	2.62574e-06	0	0	0	0	0	1	0	0	0	0	0
VHL_2	1	0	0	0	0	0	2.62574e-06	0	0	0	0	0	1	0	0	0	0	0
ATP8B3_2	1	0	0	0	0	0	2.62574e-06	0	0	0	0	0	1	0	0	0	0	0
PCOLCE_1	1	0	0	0	0	0	2.62574e-06	0	0	0	0	0	1	0	0	0	0	0
LHX4_3	1	0	0	0	0	0	2.62574e-06	0	0	0	0	0	1	0	0	0	0	0
GTF2IRD1_2	1	0	0	0	0	0	2.62574e-06	0	0	0	0	0	1	0	0	0	0	0
ARHGEF25_4	1	0	0	0	0	0	2.62574e-06	0	0	0	0	0	1	0	0	0	0	0
PXN_2	1	0	0	0	0	0	2.62574e-06	0	0	0	0	0	1	0	0	0	0	0
ARID4B_3	1	0	0	0	0	0	2.62574e-06	0	0	0	0	0	1	0	0	0	0	0
HIVEP2_1	1	0	0	0	0	0	2.62574e-06	0	0	0	0	0	1	0	0	0	0	0
STK17B_1	1	0	0	0	0	0	2.62574e-06	0	0	0	0	0	1	0	0	0	0	0
PDGFRB_2	1	0	0	0	0	0	2.62574e-06	0	0	0	0	0	1	0	0	0	0	0
PCGF5_6	1	0	0	0	0	0	2.62574e-06	0	0	0	0	0	1	0	0	0	0	0
PHACTR4_5	1	0	0	0	0	0	2.62574e-06	0	0	0	0	0	1	0	0	0	0	0
LPIN3_1	1	0	0	0	0	0	2.62574e-06	0	0	0	0	0	1	0	0	0	0	0
S100A13_14	1	0	0	0	0	0	2.62574e-06	0	0	0	0	0	1	0	0	0	0	0
EPHX2_4	1	0	0	0	0	0	2.62574e-06	0	0	0	0	0	1	0	0	0	0	0
TMEM106B_3	1	0	0	0	0	0	2.62574e-06	0	0	0	0	0	1	0	0	0	0	0
VSIG10L_2	1	0	0	0	0	0	2.62574e-06	0	0	0	0	0	1	0	0	0	0	0
SYNCRIP_7	1	0	0	0	0	0	2.62574e-06	0	0	0	0	0	1	0	0	0	0	0
SREK1_6	1	0	0	0	0	0	2.62574e-06	0	0	0	0	0	1	0	0	0	0	0
UBE2F_3	1	0	0	0	0	0	2.62574e-06	0	0	0	0	0	1	0	0	0	0	0
MECP2_3	1	0	0	0	0	0	2.62574e-06	0	0	0	0	0	1	0	0	0	0	0
CD83_4	1	0	0	0	0	0	2.62574e-06	0	0	0	0	0	1	0	0	0	0	0
GNPTAB_3	1	0	0	0	0	0	2.62574e-06	0	0	0	0	0	1	0	0	0	0	0
R3HDM1_5	2	0	0	0	0	0	5.25148e-06	0	0	0	0	0	1	0	0	0	0	0
ISCU_3	1	0	0	0	0	0	2.62574e-06	0	0	0	0	0	1	0	0	0	0	0
APBA3_3	1	0	0	0	0	0	2.62574e-06	0	0	0	0	0	1	0	0	0	0	0
SPEN_2	1	0	0	0	0	0	2.62574e-06	0	0	0	0	0	1	0	0	0	0	0

### Sheet: D- VIRUS_winner_acrossallreps
	VIRUS list				GENE list				Overlap of Genes
	p5 fold enrichment				p5 fold enrichment				Names	total	elements		Names	total	elements		Names	total	elements		Names	total	elements		Names	total	elements		Names	total	elements		Names	total	elements
gene and sgRNA	Screen A	Screen B	Screen C		Screen A	Screen B	Screen C		A, B, C	56	IFIT3		A, B	8	C9orf131		A, C	8	C19orf70		B, C	16	MED17		A	28	ACVR1B		B	25	CYP1A2		C	37	FBXO7
CDKN3_3	7.55016	6.78086	5.89729		ACVR1B	ABCB5	ABCB5				PEX13				SLC2A3				SLC11A2				ABCB5				TRIM49D1				AEBP2				ANKRD29
GNG13_2	5.53802	4.36006	8.42933		AKT1S1	AEBP2	ALDOA				USP17L2				NCOA1				KRTAP19-3				OR1I1				TYW1B				SCFD2				EIF3H
TIMD4_3	5.38893	4.95846	6.17509		ART3	ATP1A3	ANKRD29				C1QTNF9B-AS1				FBXO24				HOPX				PDCD5				CTBP1				EARS2				ALDOA
CLEC4C_2	23.8137	14.9782	26.4302		ATP1A3	ATP6V1H	ASB18				PLA2G15				PFKFB3				P2RX4				ZPBP2				SOX3				IL20RB				TAB3
MIPOL1_3	5.00851	5.81536	5.44259		ATP6V1H	BRD4	ATP1A3				TMEM72				ATP6V1H				LFNG				KRTAP12-1				PCSK4				FYN				ORC5
RASAL1_3	11.9163	10.3833	19.5779		BRD4	C18orf54	BRD4				TIMD4				LMO7				KIAA1919				OBSL1				PEX7				CACNG4				GPER1
TICRR_1	62.4176	57.6732	90.859		C19orf70	C1orf109	C19orf70				SDR39U1				DLGAP3				MYRIP				NUPL1				ENPP3				DDX19B				GTDC1
PEX7_3	5.7284				C1QTNF9B-AS1	C1QTNF9B-AS1	C1QTNF9B-AS1				CYSTM1												TTLL1				SLC5A4				PCK1				SRD5A1
OGFR_3	6.55283	6.82832	10.8453		C5orf30	C3orf72	C22orf31				HCN3												C3orf72				AKT1S1				FAM229B				DSG4
SYS1_6	5.59748	6.68131	9.78773		C9orf131	C5orf30	C3orf72				UBD												GPR19				TAS2R14				TENC1				UBE2Q1
TAS2R14_3	9.43781				CASR	C9orf131	C5orf30				OGFR												OR5AU1				PCDHGA5				RPL13				FANCL
TYW1_3	9.79766	10.6929	15.3415		CD300LF	CACNG4	CCDC103				ATP1A3												NLRP10				IFT57				SERPINF1				SERPINE3
GNG5_1	16.4624	13.7848	25.74		CD59	CCDC84	CD34				MIPOL1												MAGEA12				IL1A				TMEM216				FCGBP
P2RX4_1	5.83304		6.21829		CDKN3	CD59	CD59				CLCNKB												NTN4				CECR1				TSPY2				OR13C4
ULBP1_2	12.8119	21.7502	11.0468		CECR1	CDKN3	CDKN3				COG7												USP17L8				ART3				C1orf109				PIGK
SDR39U1_7	6.58343	6.42609	6.49907		CFL2	CFL2	CFL2				USP17L7																ZC3H8				NUDT2				MTRNR2L9
CECR1_3	4.64368				CHRNA7	CHRNA7	CHRNA7				SLC6A7																ITLN1				RHOBTB2				PLA2G3
RBKS_3	4.98845	4.5553	4.77455		CLCNKB	CLCNKB	CLCNKB				CD59																LMNA				FAM21B				CCDC103
SLC9C1_2	154.545	134.122	160.999		CLEC4C	CLEC4C	CLEC4C				OR4C6																PCDH10				NFATC4				SLC12A2
SOX3_3	4.65143				CNGB3	COG7	COG7				TAS2R4																CXorf36				CCDC84				SYNPR
ACVR1B_6	4.14151				COG7	CYP1A2	CYSTM1				NDUFA7																CASR				LGALS8				SNRPF
CFL2_2	6.84789	7.68328	9.06099		CTBP1	CYSTM1	DIMT1				SLC9C1																FAM167A				SRC				CD34
ATP1A3_5	9.81408	7.0894	10.9023		CXorf36	DDX19B	DNAJC28				RAB42																CD300LF				C18orf54				RBMY1J
ZC3H8_3	9.16334				CYSTM1	DLGAP3	DSG4				SPRY1																SEPSECS				WDR33				ASB18
NDUFA7_2	24.4117	14.5485	13.5845		DLGAP3	DUSP9	DUSP9				NRL																PTGER3								NCOA4
TRIM49D1_2	4.22472				DUSP9	EARS2	EIF3H				BRD4																WDPCP								ST8SIA3
HCN3_3	9.21822	9.66707	22.5885		ENPP3	FAM21B	FAM187B				OR51A7																CNGB3								MARCH1
LFNG_4	5.85127		9.304		FAM167A	FAM229B	FANCL				TYW1																								USP17L3
PEX13_2	5.7002	5.77245	5.13312		FBXO24	FBXO24	FBXO7				GSDMB																								DIMT1
NCOA1_1	4.82238	4.8608			GNG13	FYN	FCGBP				KCNH5																								MEGF11
NRL_1	6.94555	8.49413	10.4474		GNG5	GNG13	GNG13				CHRNA7																								DNAJC28
ART3_6	4.10204				GSDMB	GNG5	GNG5				SYS1																								ST8SIA3
TAS2R4_3	4.3254	7.30442	8.46305		HCN3	GPR19	GPER1				CLEC4C																								C22orf31
ATP6V1H_3	6.196	12.4877			HOPX	GSDMB	GPR19				RASAL1																								P4HA1
RIMS2_4	7.98836	10.3656	7.78303		IFIT3	HCN3	GSDMB				TREX1																								FAM187B
CD300LF_2	11.0969				IFT57	IFIT3	GTDC1				USP17L13																								SNX13
PARP15_3	16.7756	16.0037	20.5965		IL1A	IL20RB	HCN3				DUSP9
CD59_3	11.4817	10.2144	41.8158		ITLN1	KCNH5	HOPX				RBKS
DLGAP3_3	10.713	9.93592			KCNH5	KRTAP12-1	IFIT3				C5orf30
USP17L2_3	5.48889	6.29396	20.1126		KIAA1919	LGALS8	KCNH5				ZNF131
RAB42_1	11.3654	18.1963	35.0216		KRTAP19-3	LMO7	KIAA1919				ULBP1
GSDMB_5	52.6704	36.9435	41.5201		LFNG	LOC400863	KRTAP12-1				USP17L10
PTGER3_2	66.1182				LMNA	MAGEA12	KRTAP19-3				GNG13
TMEM72_1	5.9154	4.76787	5.24381		LMO7	MED17	LFNG				UROC1
PCDH10_3	9.0287				LOC400863	MIPOL1	LOC400863				NLGN4X
KRTAP19-3_2	18.6273		340.094		MIPOL1	NCOA1	MAGEA12				GNG5
PCDHGA5_3	33.5315				MYRIP	NDNF	MARCH1				NDNF
LMO7_1	13.0134	4.60373			NCOA1	NDUFA7	MED17				LOC400863
KIAA1919_1	4.14072		5.4288		NDNF	NFATC4	MEGF11				UBR3
CASR_3	5.14425				NDUFA7	NLGN4X	MIPOL1				TICRR
LOC400863_2	5.23511	10.212	23.7076		NLGN4X	NLRP10	MTRNR2L9				SMOC1
HOPX_1	5.017		5.53076		NRL	NRL	MYRIP				CFL2
UROC1_2	5.66396	6.0678	4.17345		OGFR	NTN4	NCOA4				PARP15
SLC5A4_1	11.4827				OR4C6	NUDT2	NDNF				RIMS2
CTBP1_1	5.20916				OR51A7	NUPL1	NDUFA7				CDKN3
CNGB3_1	4.08792				P2RX4	OBSL1	NLGN4X
NLGN4X_9	14.1589	16.3281	20.6594		PARP15	OGFR	NLRP10
OR51A7_1	20.9427	101.074	50.4049		PCDH10	OR1I1	NRL
IFIT3_5	16.637	15.3579	44.3918		PCDHGA5	OR4C6	NTN4
DUSP9_3	6.47151	7.13073	4.67991		PCSK4	OR51A7	NUPL1
SLC11A2_2	163.04		15.6156		PEX13	OR5AU1	OBSL1
FBXO24_1	61.4516	6.94571			PEX7	PARP15	OGFR
CYSTM1_3	8.68194	5.74251	7.58281		PFKFB3	PCK1	OR13C4
MYRIP_9	9.04509		25.0895		PLA2G15	PDCD5	OR1I1
LMNA_5	7.08446				PTGER3	PEX13	OR4C6
TREX1_1	41.2064	34.809	60.2207		RAB42	PFKFB3	OR51A7
USP17L10_1	6.96075	6.86086	24.4243		RASAL1	PLA2G15	OR5AU1
USP17L7_1	6.22995	8.14393	25.7846		RBKS	RAB42	ORC5
COG7_3	5.6722	4.40259	4.9878		RIMS2	RASAL1	P2RX4
SPRY1_6	14.9597	9.0555	13.0658		SDR39U1	RBKS	P4HA1
PLA2G15_1	7.77902	10.5662	9.38246		SEPSECS	RHOBTB2	PARP15
C5orf30_1	17.2611	18.2129	21.6327		SLC11A2	RIMS2	PDCD5
ENPP3_2	6.77865				SLC2A3	RPL13	PEX13
IL1A_2	4.18227				SLC5A4	SCFD2	PIGK
CXorf36_3	4.89034				SLC6A7	SDR39U1	PLA2G15
SEPSECS_3	6.17382				SLC9C1	SERPINF1	PLA2G3
PCSK4_3	7.18505				SMOC1	SLC2A3	RAB42
C1QTNF9B-AS1_5	6.17382	8.9328	6.29092		SOX3	SLC6A7	RASAL1
OR4C6_2	46.159	39.719	51.2261		SPRY1	SLC9C1	RBKS
CLCNKB_6	59.1262	34.1606	53.9222		SYS1	SMOC1	RBMY1J
C9orf131_3	4.99001	7.80536			TAS2R14	SPRY1	RIMS2
UBR3_3	6.94555	10.3365	9.16678		TAS2R4	SRC	SDR39U1
BRD4_1	20.1884	17.3041	18.3336		TICRR	SYS1	SERPINE3
USP17L13_1	10.3245	11.1746	33.8836		TIMD4	TAS2R4	SLC11A2
ITLN1_1	97.6957				TMEM72	TENC1	SLC12A2
AKT1S1_9	4.05157				TREX1	TICRR	SLC6A7
KCNH5_2	11.3882	9.31218	5.10075		TRIM49D1	TIMD4	SLC9C1
FAM167A_1	87.1351				TYW1	TMEM216	SMOC1
PFKFB3_1	5.0008	4.59401			TYW1B	TMEM72	SNRPF
IFT57_2	11.1129				UBD	TREX1	SNX13
TYW1B_2	4.08562				UBR3	TSPY2	SPRY1
CHRNA7_1	5.95333	4.92215	9.706		ULBP1	TTLL1	SRD5A1
NDNF_3	13.8911	17.2275	21.5689		UROC1	TYW1	ST8SIA3
ZNF131_1	11.4397	4.39133	5.23363		USP17L10	UBD	ST8SIA3
UBD_3	32.7433	75.473	16.1767		USP17L13	UBR3	SYNPR
WDPCP_3	6.94555				USP17L2	ULBP1	SYS1
SLC6A7_1	10.8042	8.9328	16.1767		USP17L7	UROC1	TAB3
SMOC1_1	9.39692	9.12046	5.70941		WDPCP	USP17L10	TAS2R4
SLC2A3_2	12.7798	6.89102			ZC3H8	USP17L13	TICRR
C19orf70_2	7.93777		4.6219		ZNF131	USP17L2	TIMD4
FAM21B_2		6.50015				USP17L7	TMEM72
RHOBTB2_1		7.06467				USP17L8	TREX1
FYN_4		5.27996				WDR33	TTLL1
SERPINF1_3		4.99788				ZNF131	TYW1
PDCD5_3		4.79811	5.61559			ZPBP2	UBD
EARS2_2		5.93554					UBE2Q1
RPL13_1		10.3428					UBR3
LGALS8_1		14.6173					ULBP1
C1orf109_1		5.56178					UROC1
NLRP10_2		6.67972	8.85636				USP17L10
OR5AU1_1		19.6724	15.536				USP17L13
CACNG4_2		56.3065					USP17L2
SCFD2_1		34.4551					USP17L3
AEBP2_4		5.19471					USP17L7
WDR33_2		4.34035					USP17L8
C3orf72_1		7.10398	15.341				ZNF131
PCK1_2		15.5729					ZPBP2
MAGEA12_2		10.6415	20.6854
NUDT2_3		16.4691
FAM229B_3		14.2599
MED17_1		58.993	128.53
TMEM216_1		11.0399
KRTAP12-1_2		18.0889	5.25742
NUPL1_1		4.13461	7.00989
DDX19B_3		6.90206
OR1I1_3		9.95369	18.3336
C18orf54_5		4.01064
IL20RB_3		4.92215
OBSL1_1		46.3407	111.262
USP17L8_2		8.3929	14.3101
TSPY2_1		4.59401
TENC1_6		5.16826
GPR19_1		4.26587	6.00848
CCDC84_2		4.78543
SRC_2		5.89772
NFATC4_3		14.6753
ZPBP2_3		24.5014	23.7258
ABCB5_1		6.24186	6.68167
TTLL1_1		22.9701	18.4876
CYP1A2_2		4.30688
NTN4_2		16.4072	18.4876
ASB18_3			5.86684
ST8SIA3_1			5.17067
NCOA4_3			4.96811
ANKRD29_2			9.32193
MTRNR2L9_3			15.5839
MARCH1_2			7.69626
FANCL_3			4.57624
FBXO7_5			4.46311
DSG4_1			4.65981
RBMY1J_2			6.06904
ORC5_2			12.7717
SERPINE3_1			7.82422
PLA2G3_1			10.9056
CCDC103_1			4.04417
PIGK_2			5.62488
DIMT1_3			4.69645
OR13C4_1			5.0703
TAB3_3			14.5391
SRD5A1_1			4.41182
FCGBP_3			4.87039
C22orf31_3			12.4614
GTDC1_7			39.9659
GPER1_6			4.2394
CD34_2			5.03274
SNRPF_3			4.41182
SNX13_1			11.5548
SYNPR_5			6.47067
SLC12A2_1			4.41182
UBE2Q1_2			5.39222
P4HA1_2			12.1325
ALDOA_3			5.05521
MEGF11_2			4.6219
DNAJC28_6			4.853
USP17L3_2			13.4806
ST8SIA3_2			4.6219
EIF3H_1			5.39222
FAM187B_1			113.237
