## Supplemental Table 4 for "Pathogen-driven CRISPR screens identify TREX1 as a regulator of DNA self-sensing during influenza virus infection" (part 5 of 12)

### Sheet: 2C,D,F Screen B (continued)
virus	umicounts p0	umicounts p1	umicounts p2	umicounts p3	umicounts p4	umicounts p5	pop% p0	pop% p1	pop% p2	pop% p3	pop% p4	pop% p5	enrichment p0	enrichment p1	enrichment p2	enrichment p3	enrichment p4	enrichment p5
CPLX1_1	60	21	6	3	5	5	0.000157544	0.000312438	8.74e-05	4.17e-05	8.19e-05	0.000150783	1	1.98318	0.554675	0.264767	0.519993	0.957085
OR4K15_2	2132	161	91	77	50	177	0.00559808	0.00239536	0.00132535	0.00107062	0.00081922	0.00533773	1	0.42789	0.236752	0.191249	0.14634	0.953494
GBP3_3	3458	1257	759	651	409	287	0.00907981	0.0187017	0.0110543	0.00905164	0.00670122	0.00865497	1	2.0597	1.21746	0.996898	0.738035	0.953211
ITGA3_2	11704	2576	3041	2848	2200	970	0.0307317	0.0383258	0.0442901	0.0395992	0.0360457	0.029252	1	1.24711	1.44119	1.28855	1.17292	0.951852
SUV39H1_2	7354	2089	1596	1504	975	608	0.0193097	0.0310802	0.0232447	0.0209119	0.0159748	0.0183353	1	1.60956	1.20378	1.08298	0.827294	0.949537
ARMCX3_4	97	11	8	4	4	8	0.000254697	0.000163658	0.000116515	5.56e-05	6.55e-05	0.000241254	1	0.642561	0.457464	0.218365	0.257316	0.947219
NARS_2	934	256	175	174	194	77	0.00245244	0.00380877	0.00254876	0.00241933	0.00317857	0.00232207	1	1.55305	1.03927	0.9865	1.29609	0.946838
PTGER3_2	4716	1106	1068	1098	779	387	0.012383	0.0164551	0.0155547	0.0152668	0.0127634	0.0116706	1	1.32885	1.25613	1.23289	1.03072	0.942473
CAMTA2_4	36732	7202	6251	6731	5688	3009	0.0964487	0.107151	0.0910416	0.0935893	0.0931945	0.0907415	1	1.11097	0.943938	0.970353	0.966259	0.940827
GGH_2	110	19	12	36	22	9	0.000288831	0.000282682	0.000174772	0.000500552	0.000360457	0.00027141	1	0.97871	0.6051	1.73302	1.24798	0.939684
PAPD7_5	2648	466	418	464	297	216	0.00695296	0.00693316	0.00608789	0.00645156	0.00486617	0.00651385	1	0.997152	0.875582	0.927886	0.69987	0.936845
CENPL_3	3602	641	477	517	517	292	0.00945792	0.00953681	0.00694718	0.00718848	0.00847074	0.00880576	1	1.00834	0.734536	0.760049	0.895624	0.931046
PFDN5_1	18898	4994	4441	4178	3153	1526	0.0496212	0.0743008	0.0646802	0.0580918	0.05166	0.0460191	1	1.49736	1.30348	1.1707	1.04109	0.927408
ICOSLG_3	211	27	23	17	27	17	0.000554031	0.000401707	0.00033498	0.000236372	0.000442379	0.000512664	1	0.725061	0.604622	0.42664	0.798473	0.925334
IZUMO2_3	811	226	221	180	128	65	0.00212948	0.00336243	0.00321872	0.00250276	0.0020972	0.00196019	1	1.579	1.51151	1.17529	0.984845	0.920501
CEP135_2	2975	627	944	871	606	238	0.00781158	0.00932852	0.0137487	0.0121106	0.00992895	0.00717729	1	1.19419	1.76004	1.55034	1.27106	0.918802
SLC29A1_2	43584	10174	11959	11572	8592	3480	0.11444	0.151369	0.174175	0.1609	0.140775	0.104945	1	1.32269	1.52197	1.40597	1.23012	0.917031
NUDT19_1	238	40	44	26	26	19	0.000624926	0.000595121	0.00064083	0.00036151	0.000425994	0.000572977	1	0.952306	1.02545	0.578484	0.681672	0.916872
PHOSPHO1_1	21141	3248	4033	4299	3667	1686	0.0555108	0.0483238	0.0587379	0.0597742	0.0600816	0.0508442	1	0.87053	1.05814	1.0768	1.08234	0.915934
TSPYL1_3	754	179	159	167	116	60	0.00197981	0.00266316	0.00231573	0.002322	0.00190059	0.0018094	1	1.34516	1.16967	1.17284	0.959987	0.913928
PTPN20A_5	19921	5235	4459	4316	3035	1580	0.0523074	0.0778864	0.0649423	0.0600106	0.0497267	0.0476476	1	1.48901	1.24155	1.14727	0.950662	0.910915
NOX4_3	807	151	105	103	81	64	0.00211897	0.00224658	0.00152925	0.00143213	0.00132714	0.00193003	1	1.06022	0.721696	0.675862	0.626311	0.910832
HIST1H3C_2	4832	1027	823	850	663	383	0.0126876	0.0152797	0.0119864	0.0118186	0.0108629	0.01155	1	1.20431	0.944738	0.931508	0.856181	0.91034
BTBD3_4	7202	1789	1173	1291	1092	570	0.0189106	0.0266168	0.017084	0.0179503	0.0178918	0.0171893	1	1.40751	0.903407	0.949222	0.946124	0.908979
KLHL2_1	1303	195	448	439	304	103	0.00342134	0.00290121	0.00652482	0.00610395	0.00498086	0.00310614	1	0.847976	1.90709	1.78408	1.45582	0.907872
SOD3_2	152	9	18	11	18	12	0.000399113	0.000133902	0.000262158	0.000152946	0.000294919	0.00036188	1	0.3355	0.656852	0.383216	0.738937	0.906713
CHCHD5_3	76	5	11	8	9	6	0.000199556	7.44e-05	0.000160208	0.000111234	0.00014746	0.00018094	1	0.372778	0.802819	0.557405	0.738937	0.906713
ZNF92_1	38	2	4	1	1	3	9.98e-05	2.98e-05	5.83e-05	1.39e-05	1.64e-05	9.05e-05	1	0.298222	0.583868	0.139351	0.164208	0.906713
CELF1_5	10957	2918	2461	2409	1997	865	0.0287702	0.0434141	0.0358428	0.0334953	0.0327197	0.0260855	1	1.50899	1.24583	1.16423	1.13727	0.906685
CDRT4_2	1672	294	214	251	258	131	0.00439024	0.00437414	0.00311677	0.00348996	0.00422718	0.00395053	1	0.996333	0.709931	0.794936	0.962858	0.899843
SMNDC1_1	115	9	4	5	5	9	0.00030196	0.000133902	5.83e-05	6.95e-05	8.19e-05	0.00027141	1	0.443443	0.19293	0.230233	0.271301	0.898828
PRG3_1	5860	808	582	759	770	458	0.0153868	0.0120214	0.00847644	0.0105533	0.012616	0.0138118	1	0.781281	0.550889	0.685865	0.819921	0.897635
URI1_5	7528	2200	1533	1411	1194	588	0.0197666	0.0327316	0.0223271	0.0196188	0.019563	0.0177321	1	1.65591	1.12954	0.992526	0.9897	0.897077
MITD1_2	16982	3828	2663	2819	2675	1321	0.0445903	0.0569531	0.0387848	0.039196	0.0438283	0.039837	1	1.27725	0.869803	0.879024	0.98291	0.8934
EIF6_2	5125	1091	956	1089	920	398	0.0134569	0.0162319	0.0139235	0.0151417	0.0150736	0.0120024	1	1.20621	1.03467	1.1252	1.12014	0.89191
RBMY1J_2	8684	1919	1221	1208	1150	673	0.0228019	0.0285509	0.017783	0.0167963	0.0188421	0.0202955	1	1.25213	0.779892	0.736617	0.826336	0.890076
HCN2_1	14301	2345	2412	2614	2164	1108	0.0375507	0.034889	0.0351292	0.0363456	0.0354558	0.0334136	1	0.929116	0.935512	0.967907	0.944212	0.889826
CD160_2	538305	113261	98166	100091	83846	41556	1.41345	1.6851	1.42972	1.39169	1.37377	1.25319	1	1.19219	1.01151	0.984603	0.971925	0.886619
ZNF729_1	1116	177	88	91	111	86	0.00293033	0.00263341	0.00128166	0.00126528	0.00181867	0.00259348	1	0.898674	0.437378	0.431789	0.620637	0.885047
EFTUD2_1	10123	2645	1705	1792	1584	779	0.0265804	0.0393524	0.0248322	0.0249164	0.0259529	0.0234921	1	1.4805	0.93423	0.937397	0.976393	0.883813
OR2T35_2	609322	156915	128165	124313	99209	46835	1.59992	2.33458	1.86664	1.72847	1.62548	1.41239	1	1.45919	1.16671	1.08035	1.01597	0.882786
TOB2_3	6235	1373	1329	1320	1059	479	0.0163715	0.0204275	0.019356	0.0183536	0.0173511	0.0144451	1	1.24775	1.1823	1.12107	1.05984	0.88233
PTPRO_3	23635	5514	4418	4505	3637	1813	0.0620594	0.0820374	0.0643452	0.0626385	0.0595901	0.0546741	1	1.32192	1.03683	1.00933	0.960211	0.880996
CASKIN2_1	46910	13825	10177	9331	7381	3592	0.123173	0.205689	0.148221	0.12974	0.120933	0.108323	1	1.66991	1.20335	1.05331	0.981812	0.879433
TRMT5_1	3282	658	546	572	511	251	0.00861768	0.00978974	0.00795212	0.00795321	0.00837243	0.00756933	1	1.13601	0.922768	0.922895	0.971541	0.878349
ASB18_3	3681	826	681	636	702	281	0.00966535	0.0122892	0.00991831	0.00884308	0.0115018	0.00847403	1	1.27147	1.02617	0.914926	1.19001	0.876743
MDH1B_2	854	204	179	189	212	65	0.00224238	0.00303512	0.00260701	0.0026279	0.00347349	0.00196019	1	1.35352	1.16261	1.17192	1.54902	0.874153
RPUSD3_3	79	3	2	1	4	6	0.000207434	4.46e-05	2.91e-05	1.39e-05	6.55e-05	0.00018094	1	0.215173	0.140424	0.0670297	0.315945	0.87228
PPM1M_2	53	3	6	2	1	4	0.000139164	4.46e-05	8.74e-05	2.78e-05	1.64e-05	0.000120627	1	0.320729	0.627934	0.199825	0.117734	0.866794
RGS7BP_3	53	10	8	6	4	4	0.000139164	0.00014878	0.000116515	8.34e-05	6.55e-05	0.000120627	1	1.0691	0.837245	0.599474	0.470937	0.866794
LPAR6_8	17218	2367	2451	2698	2295	1299	0.04521	0.0352163	0.0356972	0.0375136	0.0376022	0.0391736	1	0.778949	0.789586	0.829763	0.831723	0.86648
SEPSECS_2	1340	246	274	233	211	101	0.00351849	0.00365999	0.00399063	0.00323968	0.00345711	0.00304583	1	1.04022	1.13419	0.920759	0.982554	0.865662
TNFRSF8_3	146	48	28	47	26	11	0.000383358	0.000714145	0.000407801	0.000653498	0.000425994	0.000331724	1	1.86287	1.06376	1.70467	1.11122	0.86531
CT45A4_3	223107	39252	35959	39381	33802	16805	0.585821	0.583992	0.523719	0.547562	0.553826	0.506783	1	0.996878	0.893991	0.934691	0.945383	0.865082
NR2F6_3	62827	7961	7704	9674	8829	4727	0.164967	0.118444	0.112204	0.134509	0.144658	0.142551	1	0.717984	0.680156	0.815369	0.876888	0.864114
A1BG_2	40	1	1	2	3	3	0.00010503	1.49e-05	1.46e-05	2.78e-05	4.92e-05	9.05e-05	1	0.141655	0.138669	0.264767	0.467994	0.861377
FIP1L1_2	2566	752	466	394	408	192	0.00673765	0.0111883	0.00678698	0.00547826	0.00668484	0.00579009	1	1.66056	1.00732	0.813082	0.992161	0.859363
COMT_8	8206	1920	1795	1755	1155	613	0.0215468	0.0285658	0.026143	0.0244019	0.018924	0.0184861	1	1.32575	1.21331	1.13251	0.878272	0.857948
KRTAP19-3_2	1138	282	125	144	141	85	0.00298809	0.0041956	0.00182054	0.00200221	0.0023102	0.00256332	1	1.40411	0.609265	0.670062	0.773135	0.857845
CBWD3_1	8560	2275	1618	1461	1238	638	0.0224763	0.0338475	0.0235651	0.0203141	0.0202839	0.01924	1	1.50592	1.04844	0.903797	0.902455	0.85601
PAGE1_2	1088	240	137	190	133	81	0.00285681	0.00357072	0.00199531	0.0026418	0.00217913	0.00244269	1	1.2499	0.698442	0.924739	0.762784	0.855043
SLC34A1_1	3967	1092	711	734	563	293	0.0104163	0.0162468	0.0103552	0.0102057	0.00922442	0.00883591	1	1.55975	0.994137	0.97978	0.885574	0.848276
GTF2A1_4	41072	7532	7924	8162	6395	3031	0.107844	0.112061	0.115408	0.113486	0.104778	0.0914049	1	1.0391	1.07013	1.05231	0.971569	0.847563
CNGB3_1	2134	451	276	293	247	157	0.00560333	0.00670999	0.00401975	0.00407393	0.00404695	0.0047346	1	1.1975	0.717387	0.727056	0.72224	0.844962
PSMG2_2	12393	3156	2199	2296	1818	911	0.0325408	0.046955	0.032027	0.0319241	0.0297868	0.0274728	1	1.44296	0.984209	0.981048	0.915369	0.844255
IL1RL2_3	283278	58860	40703	43887	40175	20805	0.743815	0.87572	0.592812	0.610214	0.658243	0.62741	1	1.17734	0.796989	0.820385	0.884956	0.843503
PPAPDC1B_1	101376	26120	21157	20122	15540	7442	0.266187	0.388614	0.308137	0.279781	0.254614	0.224426	1	1.45993	1.1576	1.05107	0.956521	0.843114
FGD5_2	123	20	12	25	16	9	0.000322966	0.00029756	0.000174772	0.000347605	0.00026215	0.00027141	1	0.921336	0.541146	1.07629	0.811696	0.840368
SLC44A4_3	23964	3091	2974	3446	2933	1742	0.0629232	0.045988	0.0433143	0.0479139	0.0480554	0.052533	1	0.730858	0.688367	0.761466	0.763715	0.834874
THEMIS_1	58697	14326	9190	8824	8345	4260	0.154123	0.213142	0.133846	0.122691	0.136728	0.128468	1	1.38294	0.868437	0.796057	0.887134	0.833538
CMC4_1	814	61	271	275	182	59	0.00213735	0.000907559	0.00394693	0.00382366	0.00298196	0.00177925	1	0.424618	1.84665	1.78897	1.39517	0.832453
ZNF660_3	170851	24365	27649	28953	24128	12360	0.44861	0.362503	0.402689	0.402569	0.395323	0.372737	1	0.808057	0.897637	0.897368	0.881216	0.83087
SLC1A5_7	166	23	15	9	6	12	0.000435873	0.000342194	0.000218465	0.000125138	9.83e-05	0.00036188	1	0.785078	0.501212	0.287097	0.225539	0.830243
DEFB104A_2	18680	5147	3736	3800	2977	1340	0.0490488	0.0765772	0.0544123	0.052836	0.0487764	0.04041	1	1.56124	1.10935	1.07721	0.994445	0.823872
MRPL17_3	5095	563	563	586	505	365	0.0133781	0.00837633	0.00819972	0.00814787	0.00827412	0.0110072	1	0.62612	0.612919	0.609043	0.61848	0.822774
S1PR4_3	28	1	3	1	2	2	7.35e-05	1.49e-05	4.37e-05	1.39e-05	3.28e-05	6.03e-05	1	0.202365	0.594295	0.18912	0.445708	0.820359
DCN_3	42	7	6	3	3	3	0.000110281	0.000104146	8.74e-05	4.17e-05	4.92e-05	9.05e-05	1	0.94437	0.792393	0.378239	0.445708	0.820359
ATG9B_2	48980	11503	10351	10290	7957	3497	0.128609	0.171142	0.150755	0.143074	0.130371	0.105458	1	1.33072	1.1722	1.11248	1.0137	0.81999
IGSF6_1	12305	2806	2074	2104	1694	877	0.0323097	0.0417477	0.0302064	0.0292545	0.0277552	0.0264474	1	1.29211	0.934901	0.905438	0.859034	0.818559
MX1_9	66493	17140	12383	11939	9827	4725	0.174593	0.255009	0.18035	0.166002	0.16101	0.14249	1	1.46059	1.03297	0.950794	0.922197	0.816127
SSR4_3	1739	440	128	163	158	123	0.00456616	0.00654633	0.00186423	0.00226639	0.00258873	0.00370927	1	1.43366	0.408271	0.496344	0.566939	0.812339
MAP7D1_2	935	271	125	153	111	66	0.00245507	0.00403194	0.00182054	0.00212735	0.00181867	0.00199034	1	1.64229	0.741544	0.866512	0.740782	0.810708
COPZ2_1	1106	219	290	271	174	78	0.00290407	0.00325829	0.00422365	0.00376804	0.00285089	0.00235222	1	1.12197	1.45439	1.2975	0.981687	0.809975
MAML3_3	134016	35005	27043	25414	20268	9428	0.351891	0.520805	0.393863	0.353362	0.332079	0.284317	1	1.48002	1.11928	1.00418	0.943698	0.807969
SLC25A35_2	12897	3310	2235	2144	1749	904	0.0338642	0.0492462	0.0325513	0.0298106	0.0286563	0.0272617	1	1.45423	0.96123	0.8803	0.846213	0.805029
GSG1_2	1199	290	295	270	168	84	0.00314826	0.00431462	0.00429648	0.00375414	0.00275258	0.00253316	1	1.37048	1.36471	1.19245	0.874317	0.804622
CCDC15_1	16174	2843	2734	2580	2028	1127	0.0424687	0.0422982	0.0398189	0.0358729	0.0332276	0.0339866	1	0.995985	0.937605	0.844689	0.782401	0.800273
POU5F1B_2	11958	2058	1925	1930	1624	833	0.0313986	0.030619	0.0280363	0.0268351	0.0266083	0.0251205	1	0.975169	0.892916	0.85466	0.847435	0.800052
SF3B3_3	259	10	5	4	9	18	0.000680067	0.00014878	7.28e-05	5.56e-05	0.00014746	0.000542821	1	0.218773	0.10708	0.0817815	0.216831	0.798187
DTNA_19	2660	603	647	556	426	184	0.00698447	0.00897144	0.00942312	0.00773074	0.00697975	0.00554883	1	1.28448	1.34915	1.10685	0.999325	0.794453
PRR5L_5	9498	2305	1666	1627	1411	657	0.0249393	0.0342938	0.0242642	0.0226222	0.0231184	0.0198129	1	1.37509	0.97293	0.907089	0.926987	0.794447
BACH2_3	9383	1518	1387	1419	1217	648	0.0246373	0.0225848	0.0202007	0.0197301	0.0199398	0.0195415	1	0.916692	0.819924	0.800821	0.809334	0.793168
RAB11FIP4_1	62236	19273	14628	13157	9541	4287	0.163416	0.286744	0.213047	0.182938	0.156324	0.129282	1	1.75469	1.30371	1.11946	0.956601	0.791123
MALL_3	24161	4464	3770	3796	2920	1659	0.0634405	0.0664155	0.0549075	0.0527804	0.0478425	0.05003	1	1.04689	0.865496	0.831967	0.754131	0.788612
DDAH2_1	335	50	49	89	64	23	0.000879623	0.000743901	0.000713652	0.00123748	0.0010486	0.000693604	1	0.845704	0.811316	1.40682	1.1921	0.788524
C19orf52_2	38371	6317	5890	6358	5598	2631	0.100752	0.0939844	0.0857839	0.088403	0.0917199	0.0793423	1	0.932827	0.851434	0.877429	0.91035	0.787498
OR52N1_2	4102	943	578	621	570	281	0.0107708	0.01403	0.00841818	0.00863452	0.00933911	0.00847403	1	1.30259	0.781575	0.801661	0.867078	0.786761
TTC26_3	1095	171	137	115	100	75	0.00287519	0.00254414	0.00199531	0.00159899	0.00163844	0.00226175	1	0.884861	0.693977	0.556133	0.569855	0.786646
TAL2_2	3915	1026	612	578	524	268	0.0102798	0.0152648	0.00891337	0.00803664	0.00858543	0.00808199	1	1.48494	0.867078	0.781791	0.835177	0.786204
MARCH1_2	557	149	63	70	55	38	0.00146254	0.00221682	0.000917553	0.000973295	0.000901142	0.00114595	1	1.51574	0.62737	0.665484	0.61615	0.783539
C11orf52_2	44	2	3	5	6	3	0.000115533	2.98e-05	4.37e-05	6.95e-05	9.83e-05	9.05e-05	1	0.257555	0.378188	0.601744	0.850898	0.78307
NFIB_4	53334	12876	7892	8220	7364	3609	0.140041	0.191569	0.114942	0.114293	0.120655	0.108836	1	1.36795	0.82077	0.816136	0.861566	0.777168
DDI1_1	23712	4758	3608	3734	3036	1601	0.0622616	0.0707896	0.0525481	0.0519183	0.049743	0.0482809	1	1.13697	0.843989	0.833875	0.798937	0.775452
OR2M7_2	16676	3460	2686	2829	2346	1123	0.0437869	0.0514779	0.0391198	0.039335	0.0384378	0.033866	1	1.17565	0.893414	0.89833	0.877839	0.773428
ADORA2B_3	92007	21709	14665	14716	11669	6193	0.241587	0.322987	0.213586	0.204614	0.19119	0.18676	1	1.33694	0.884097	0.846961	0.791392	0.773058
PRSS55_3	1992	488	271	237	247	133	0.00523048	0.00726047	0.00394693	0.0032953	0.00404695	0.00401084	1	1.38811	0.754603	0.630019	0.773725	0.766821
KRTAP4-2_3	19648	3090	2494	2961	2451	1310	0.0515906	0.0459731	0.0363234	0.0411704	0.0401582	0.0395053	1	0.891114	0.704071	0.798022	0.778402	0.765746
NFKBIB_2	30	3	3	2	3	2	7.88e-05	4.46e-05	4.37e-05	2.78e-05	4.92e-05	6.03e-05	1	0.566622	0.554675	0.353023	0.623992	0.765668
USP37_1	60	8	3	1	3	4	0.000157544	0.000119024	4.37e-05	1.39e-05	4.92e-05	0.000120627	1	0.755496	0.277338	0.0882558	0.311996	0.765668
UNKL_1	106	22	11	8	6	7	0.000278329	0.000327316	0.000160208	0.000111234	9.83e-05	0.000211097	1	1.17601	0.575606	0.399649	0.353203	0.758445
LILRA3_2	6039	1399	981	863	840	398	0.0158568	0.0208143	0.0142876	0.0119993	0.0137629	0.0120024	1	1.31264	0.901037	0.756729	0.867947	0.75692
TBCK_3	30967	6454	5312	5459	4311	2039	0.0813113	0.0960227	0.0773657	0.0759031	0.0706332	0.0614895	1	1.18093	0.951475	0.933488	0.868676	0.756223
POLR1B_4	51136	6606	7934	7950	6507	3365	0.13427	0.0982842	0.115553	0.110539	0.106613	0.101477	1	0.73199	0.860605	0.823256	0.794023	0.755771
CDY2B_1	8312	1942	1487	1351	1284	546	0.0218252	0.0288931	0.0216572	0.0187846	0.0210376	0.0164656	1	1.32384	0.992302	0.860685	0.963914	0.75443
WDR16_1	47595	10038	7230	7538	6478	3125	0.124972	0.149346	0.1053	0.10481	0.106138	0.0942397	1	1.19503	0.842589	0.838667	0.849295	0.754086
PCDHA2_1	122	11	3	6	4	8	0.00032034	0.000163658	4.37e-05	8.34e-05	6.55e-05	0.000241254	1	0.510889	0.136396	0.260427	0.204587	0.753116
NR5A2_2	1710	376	178	149	120	112	0.00449002	0.00559414	0.00259245	0.00207173	0.00196613	0.00337755	1	1.24591	0.577381	0.461408	0.437889	0.752236
HSPB3_3	1758	345	270	280	281	115	0.00461605	0.00513292	0.00393237	0.00389318	0.00460402	0.00346802	1	1.11197	0.85189	0.8434	0.997393	0.751296
ZNF385B_6	5356	1530	918	744	640	350	0.0140635	0.0227634	0.0133701	0.0103447	0.010486	0.0105548	1	1.61862	0.950694	0.735575	0.745621	0.750515
C9orf3_1	58941	9387	7773	7895	7181	3847	0.154764	0.13966	0.113209	0.109774	0.117656	0.116013	1	0.902407	0.731492	0.709299	0.760232	0.749612
PIWIL4_2	92	1	4	5	4	6	0.000241568	1.49e-05	5.83e-05	6.95e-05	6.55e-05	0.00018094	1	0.0615893	0.241163	0.287791	0.271301	0.749023
PRR5L_7	13280	2884	1989	1979	1859	865	0.0348698	0.0429082	0.0289684	0.0275164	0.0304586	0.0260855	1	1.23053	0.83076	0.789119	0.873494	0.748083
RDH8_2	108	10	7	5	10	7	0.00028358	0.00014878	0.00010195	6.95e-05	0.000163844	0.000211097	1	0.52465	0.359512	0.245155	0.57777	0.7444
PGAP1_1	565944	126100	91398	88166	72094	36583	1.48602	1.87612	1.33115	1.22588	1.18122	1.10322	1	1.26251	0.895781	0.82494	0.794885	0.7424
GFRA4_3	14092	2341	1706	1919	1670	907	0.0370019	0.0348294	0.0248467	0.0266822	0.027362	0.0273521	1	0.941287	0.671498	0.721102	0.739473	0.739208
TRIM32_1	1075	278	184	137	97	69	0.00282267	0.00413609	0.00267984	0.00190488	0.00158929	0.00208081	1	1.46531	0.949397	0.674849	0.563044	0.737178
CTSC_1	125	12	10	10	9	8	0.000328218	0.000178536	0.000145643	0.000139042	0.00014746	0.000241254	1	0.543957	0.44374	0.423628	0.449274	0.735042
WDR6_3	9384	2154	1249	1298	1139	600	0.02464	0.0320473	0.0181908	0.0180477	0.0186618	0.018094	1	1.30062	0.738266	0.732456	0.757381	0.734337
TXN_3	657	139	32	43	66	42	0.00172511	0.00206805	0.000466058	0.000597881	0.00108137	0.00126658	1	1.19879	0.270161	0.346575	0.626841	0.734203
CETP_2	7216	1476	1238	1257	1028	461	0.0189473	0.02196	0.0180306	0.0174776	0.0168432	0.0139022	1	1.159	0.951618	0.92243	0.888946	0.73373
NUP93_2	40512	8780	5555	5875	4729	2588	0.106374	0.130629	0.0809048	0.0816873	0.0774818	0.0780455	1	1.22802	0.76057	0.767925	0.728391	0.73369
PCYOX1L_2	94	2	8	7	3	6	0.00024682	2.98e-05	0.000116515	9.73e-05	4.92e-05	0.00018094	1	0.120558	0.472064	0.394335	0.199146	0.733087
IL17C_1	47	1	1	3	1	3	0.00012341	1.49e-05	1.46e-05	4.17e-05	1.64e-05	9.05e-05	1	0.120558	0.118016	0.338001	0.132764	0.733087
TNIK_2	4890	1163	1081	953	520	312	0.0128399	0.0173031	0.015744	0.0132507	0.00851989	0.00940889	1	1.34761	1.22618	1.032	0.663549	0.732787
CA3_2	612	84	56	51	24	39	0.00160695	0.00124975	0.000815602	0.000709115	0.000393226	0.00117611	1	0.777716	0.507546	0.441279	0.244703	0.731889
SYTL2_1	2517	704	337	364	289	160	0.00660899	0.0104741	0.00490818	0.00506113	0.00473509	0.00482507	1	1.58483	0.742652	0.765795	0.716462	0.730077
GPR68_4	63	2	2	1	1	4	0.000165422	2.98e-05	2.91e-05	1.39e-05	1.64e-05	0.000120627	1	0.17988	0.176087	0.0840532	0.0990463	0.729208
WDR4_1	1484	293	149	131	112	94	0.0038966	0.00435926	0.00217008	0.00182145	0.00183505	0.00283473	1	1.11873	0.556918	0.467447	0.470937	0.727488
PLEKHS1_6	18653	3320	2560	2734	2187	1180	0.0489779	0.049395	0.0372847	0.0380141	0.0358327	0.0355849	1	1.00852	0.761255	0.776148	0.731609	0.72655
UGT2B28_2	13224	3008	2039	2312	1675	830	0.0347228	0.0447531	0.0296967	0.0321465	0.0274439	0.0250301	1	1.28887	0.85525	0.925805	0.790371	0.720854
PCBD1_2	3534	773	605	629	499	221	0.00927937	0.0115007	0.00881142	0.00874575	0.00817582	0.00666463	1	1.23938	0.949571	0.942494	0.881075	0.71822
ANKS1B_15	577	83	68	61	46	36	0.00151505	0.00123488	0.000990374	0.000848157	0.000753682	0.00108564	1	0.815071	0.65369	0.55982	0.497463	0.71657
FMOD_3	21376	5064	3113	2961	2771	1327	0.0561278	0.0753423	0.0453388	0.0411704	0.0454012	0.0400179	1	1.34233	0.807777	0.733511	0.808889	0.712979
AMY1A_2	4594	1054	737	707	553	285	0.0120627	0.0156814	0.0107339	0.00983028	0.00906057	0.00859466	1	1.3	0.889847	0.814935	0.751126	0.712502
ANKHD1_2	113	20	2	3	1	7	0.000296709	0.00029756	2.91e-05	4.17e-05	1.64e-05	0.000211097	1	1.00287	0.0981726	0.140585	0.0552205	0.711462
CLK3_3	7347	1689	958	1011	964	454	0.0192913	0.025129	0.0139526	0.0140572	0.0157946	0.0136911	1	1.30261	0.723259	0.728678	0.81874	0.709705
SLC16A10_3	9460	2167	1749	1455	1242	583	0.0248395	0.0322407	0.025473	0.0202306	0.0203494	0.0175814	1	1.29796	1.0255	0.814454	0.819236	0.707798
GSR_2	2532	505	404	523	336	156	0.00664837	0.0075134	0.00588399	0.0072719	0.00550516	0.00470444	1	1.13011	0.885027	1.09379	0.828046	0.707608
SERINC2_4	4282	671	306	306	362	263	0.0112434	0.00998315	0.00445668	0.00425469	0.00593115	0.00793121	1	0.88791	0.396382	0.378416	0.527522	0.705409
HNRNPCP5_3	1973	133	80	115	104	121	0.00518059	0.00197878	0.00116515	0.00159899	0.00170398	0.00364896	1	0.38196	0.224906	0.308649	0.328916	0.704353
ZBTB20_6	49	1	2	2	1	3	0.000128661	1.49e-05	2.91e-05	2.78e-05	1.64e-05	9.05e-05	1	0.115637	0.226398	0.216137	0.127345	0.703165
PHLDA2_2	7588	1773	1428	1325	821	464	0.0199241	0.0263787	0.0207979	0.0184231	0.0134516	0.0139927	1	1.32396	1.04385	0.924662	0.675141	0.7023
CD1E_3	6008	1235	872	980	747	366	0.0157754	0.0183744	0.0127001	0.0136261	0.0122391	0.0110374	1	1.16474	0.805054	0.863755	0.775835	0.699654
HSPB3_2	706	113	180	199	113	43	0.00185377	0.00168122	0.00262158	0.00276694	0.00185144	0.00129674	1	0.906916	1.41419	1.4926	0.99874	0.699513
RSL1D1_2	67724	16610	11458	10939	8880	4120	0.177826	0.247124	0.166878	0.152098	0.145493	0.124246	1	1.3897	0.938436	0.855322	0.818181	0.698693
HTT_3	22461	3576	3252	3528	2933	1366	0.0589768	0.0532038	0.0473632	0.0490541	0.0480554	0.041194	1	0.902115	0.803082	0.831753	0.81482	0.698479
RCAN1_6	148	18	5	8	26	9	0.00038861	0.000267804	7.28e-05	0.000111234	0.000425994	0.00027141	1	0.689135	0.18739	0.286235	1.0962	0.698414
REG3G_1	35190	8480	6232	6321	4970	2139	0.0923998	0.126166	0.0907649	0.0878885	0.0814305	0.0645052	1	1.36543	0.982306	0.951177	0.881284	0.698109
ETFDH_6	709	179	92	83	55	43	0.00186165	0.00266316	0.00133992	0.00115405	0.000901142	0.00129674	1	1.43054	0.719748	0.619907	0.484056	0.696553
C14orf178_1	894	211	156	153	138	54	0.00234741	0.00313926	0.00227203	0.00212735	0.00226105	0.00162846	1	1.33733	0.967889	0.906251	0.963209	0.693726
ANGPT4_2	15586	3559	2597	2585	1938	939	0.0409248	0.0529509	0.0378236	0.0359424	0.031753	0.0283171	1	1.29386	0.924221	0.878255	0.775886	0.691931
DHX38_1	20223	4350	2334	2616	2464	1218	0.0531004	0.0647194	0.0339931	0.0363734	0.0403712	0.0367309	1	1.21881	0.640168	0.684994	0.760281	0.691725
JMJD6_1	357360	67385	53068	52251	41133	21465	0.938335	1.00256	0.7729	0.726509	0.67394	0.647314	1	1.06844	0.823693	0.774254	0.718229	0.689854
SNPH_1	6111	1193	687	769	652	367	0.0160459	0.0177495	0.0100057	0.0106923	0.0106826	0.0110675	1	1.10617	0.623567	0.66636	0.665754	0.689741
PIR_1	866	133	97	58	69	52	0.00227389	0.00197878	0.00141274	0.000806444	0.00113052	0.00156815	1	0.870216	0.621287	0.354654	0.497176	0.689632
PLA2G4F_2	50	3	4	2	4	3	0.000131287	4.46e-05	5.83e-05	2.78e-05	6.55e-05	9.05e-05	1	0.339973	0.44374	0.211814	0.499193	0.689102
OR51B2_3	8571	1919	902	945	909	514	0.0225052	0.0285509	0.013137	0.0131395	0.0148934	0.0155005	1	1.26864	0.583732	0.583841	0.661776	0.688753
SYNGR4_3	5655	773	1040	996	714	339	0.0148486	0.0115007	0.0151469	0.0138486	0.0116985	0.0102231	1	0.774533	1.02009	0.932656	0.787852	0.688492
SDF2L1_3	67	12	9	9	16	4	0.000175925	0.000178536	0.000131079	0.000125138	0.00026215	0.000120627	1	1.01485	0.745086	0.711316	1.49013	0.685673
ATPAF1_5	40072	9367	5609	5599	4312	2390	0.105219	0.139362	0.0816913	0.0778497	0.0706495	0.0720745	1	1.3245	0.776396	0.739885	0.671454	0.684997
POLI_1	470	45	29	25	20	28	0.0012341	0.000669511	0.000422366	0.000347605	0.000327688	0.000844388	1	0.54251	0.342246	0.281668	0.265528	0.684214
THOC7_4	50958	12830	7929	7668	6393	3031	0.133802	0.190885	0.115481	0.106618	0.104745	0.0914049	1	1.42662	0.863067	0.796828	0.782837	0.683133
ZBTB7C_2	2005	292	219	247	232	119	0.00526461	0.00434438	0.00318959	0.00343434	0.00380118	0.00358865	1	0.825205	0.605855	0.652345	0.722025	0.681655
TAS2R5_3	5967	1299	823	824	691	354	0.0156678	0.0193265	0.0119864	0.0114571	0.0113216	0.0106755	1	1.23352	0.765037	0.73125	0.722605	0.681364
EMP1_1	350800	61196	56024	55684	45156	20807	0.92111	0.910475	0.815952	0.774242	0.739854	0.62747	1	0.988455	0.885836	0.840554	0.80322	0.681211
STRA6_15	15568	3716	2252	2171	1673	923	0.0408775	0.0552867	0.0327989	0.030186	0.0274111	0.0278346	1	1.3525	0.802369	0.738451	0.670567	0.680927
ITGA4_3	46595	7248	5346	5868	5107	2760	0.122346	0.107836	0.0778609	0.0815899	0.0836751	0.0832325	1	0.881398	0.636397	0.666877	0.68392	0.680302
DLEU7_3	7050	1121	930	969	821	416	0.0185115	0.0166783	0.0135448	0.0134732	0.0134516	0.0125452	1	0.900969	0.731699	0.727829	0.726663	0.677698
GNG8_2	85	2	2	4	1	5	0.000223188	2.98e-05	2.91e-05	5.56e-05	1.64e-05	0.000150783	1	0.133323	0.130512	0.249193	0.0734108	0.67559
CSGALNACT1_2	1264	274	195	172	215	74	0.00331894	0.00407658	0.00284004	0.00239152	0.00352265	0.0022316	1	1.22828	0.855709	0.72057	1.06138	0.672383
LTB4R_1	291	40	15	27	16	17	0.000764091	0.000595121	0.000218465	0.000375414	0.00026215	0.000512664	1	0.778862	0.285915	0.491321	0.343088	0.670946
ATF7IP_4	1440	219	103	119	81	84	0.00378107	0.00325829	0.00150013	0.0016546	0.00132714	0.00253316	1	0.861737	0.396747	0.437602	0.350995	0.66996
USP17L25_2	86242	15475	9514	10352	9846	5028	0.226449	0.230237	0.138565	0.143936	0.161321	0.151628	1	1.01673	0.611904	0.635624	0.712393	0.669589
VBP1_3	103	17	9	9	8	6	0.000270451	0.000252926	0.000131079	0.000125138	0.000131075	0.00018094	1	0.935201	0.484668	0.4627	0.484654	0.669031
RRP1B_3	4149	724	550	534	407	241	0.0108942	0.0107717	0.00801038	0.00742485	0.00666845	0.00726776	1	0.988754	0.735289	0.681542	0.61211	0.667122
NEURL3_2	14165	2129	1957	2059	1560	822	0.0371936	0.0316753	0.0285024	0.0286288	0.0255597	0.0247888	1	0.851633	0.766325	0.769723	0.687206	0.66648
ATCAY_1	5069	1080	621	713	594	294	0.0133099	0.0160683	0.00904445	0.00991371	0.00973233	0.00886607	1	1.20724	0.679529	0.744838	0.731211	0.666127
GMPR2_5	14831	1949	2097	2062	1903	860	0.0389424	0.0289973	0.0305414	0.0286705	0.0311795	0.0259348	1	0.74462	0.784272	0.736229	0.800658	0.665978
STAT2_3	2200	389	218	210	167	127	0.00577663	0.00578755	0.00317502	0.00291989	0.00273619	0.0038299	1	1.00189	0.549633	0.505465	0.473666	0.662999
MAG_2	1664	242	117	121	153	96	0.00436923	0.00360048	0.00170403	0.00168241	0.00250681	0.00289504	1	0.824053	0.390006	0.385058	0.573742	0.662598
TXNDC5_6	11315	2310	2545	2350	1614	651	0.0297103	0.0343682	0.0370662	0.0326749	0.0264444	0.019632	1	1.15678	1.24759	1.09979	0.890077	0.660782
GADD45GIP1_1	3419	750	569	613	494	196	0.00897741	0.0111585	0.0082871	0.00852328	0.00809389	0.00591071	1	1.24296	0.923106	0.949415	0.901585	0.658399
KLHL14_2	10325	2449	1752	1626	1144	591	0.0271108	0.0364363	0.0255167	0.0226083	0.0187438	0.0178226	1	1.34398	0.941202	0.833921	0.691377	0.6574
TARDBP_3	9787	2092	1410	1516	1133	560	0.0256981	0.0311248	0.0205357	0.0210788	0.0185635	0.0168877	1	1.21117	0.799113	0.820246	0.722369	0.657159
MTPAP_1	35	2	1	1	3	2	9.19e-05	2.98e-05	1.46e-05	1.39e-05	4.92e-05	6.03e-05	1	0.323784	0.158479	0.151296	0.53485	0.656287
PI4KA_6	35	4	1	4	6	2	9.19e-05	5.95e-05	1.46e-05	5.56e-05	9.83e-05	6.03e-05	1	0.647568	0.158479	0.605183	1.0697	0.656287
EIF4B_2	12406	1999	1434	1499	1374	708	0.0325749	0.0297412	0.0208852	0.0208424	0.0225122	0.0213509	1	0.913007	0.641145	0.63983	0.691089	0.655441
HMBOX1_5	421	55	42	28	23	24	0.00110544	0.000818291	0.000611702	0.000389318	0.000376841	0.000723761	1	0.740242	0.553358	0.352185	0.340898	0.654728
NICN1_1	193	13	6	12	6	11	0.000506768	0.000193414	8.74e-05	0.000166851	9.83e-05	0.000331724	1	0.381662	0.172438	0.329245	0.193987	0.654587
TNPO2_7	11805	2456	1748	1719	1222	672	0.0309969	0.0365404	0.0254584	0.0239013	0.0200217	0.0202653	1	1.17884	0.821323	0.771089	0.645928	0.653785
PRAMEF20_2	250021	45169	31933	32879	27973	14230	0.65649	0.672025	0.465083	0.457157	0.458321	0.42913	1	1.02366	0.708438	0.696365	0.698138	0.653673
MRPL21_3	15644	3745	2180	2124	1817	889	0.0410771	0.0557182	0.0317502	0.0295326	0.0297705	0.0268093	1	1.35643	0.772943	0.718954	0.724746	0.652658
PTPN1_1	4808	1138	777	758	575	273	0.0126246	0.0169312	0.0113165	0.0105394	0.00942103	0.00823278	1	1.34113	0.896386	0.834833	0.746246	0.652124
ANKRD53_2	42918	8996	6471	6206	5073	2436	0.112692	0.133843	0.0942458	0.0862896	0.0831181	0.0734617	1	1.18769	0.836316	0.765715	0.737572	0.651883
UBE2F_2	141	2	3	8	4	8	0.000370229	2.98e-05	4.37e-05	0.000111234	6.55e-05	0.000241254	1	0.0803719	0.118016	0.300445	0.177019	0.651633
C12orf71_2	178796	26356	19551	20739	18961	10100	0.469472	0.392125	0.284747	0.28836	0.310665	0.304583	1	0.835247	0.606527	0.614221	0.661732	0.648777
LRP1B_2	145519	19335	17795	18773	16327	8217	0.382095	0.287666	0.259172	0.261024	0.267508	0.247798	1	0.752866	0.678292	0.683138	0.700109	0.648523
ETV1_12	4665	892	602	560	357	263	0.0122491	0.0132712	0.00876773	0.00778636	0.00584923	0.00793121	1	1.08344	0.715786	0.635669	0.477524	0.647494
BOLL_4	414550	60901	47351	50609	44026	23341	1.0885	0.906086	0.689635	0.703678	0.72134	0.703887	1	0.832417	0.633565	0.646466	0.662691	0.646658
ZNF367_3	3330	822	365	323	300	186	0.00874372	0.0122297	0.00531598	0.00449106	0.00491532	0.00560915	1	1.39869	0.607977	0.513633	0.562155	0.641506
DGKZ_3	1361	278	263	280	209	76	0.00357363	0.00413609	0.00383042	0.00389318	0.00342434	0.00229191	1	1.15739	1.07186	1.08942	0.958224	0.641339
C19orf18_1	8865	1912	985	905	948	495	0.0232772	0.0284468	0.0143459	0.0125833	0.0155324	0.0149276	1	1.22209	0.616306	0.540586	0.66728	0.641296
HPGD_3	788	140	89	81	86	44	0.00206908	0.00208292	0.00129623	0.00112624	0.00140906	0.0013269	1	1.00669	0.626473	0.544319	0.681006	0.641296
FOXC2_3	12699	6163	4328	3160	1940	709	0.0333443	0.0916932	0.0630344	0.0439373	0.0317857	0.0213811	1	2.74989	1.89041	1.31769	0.953259	0.641222
PSG2_2	1021	143	138	130	110	57	0.00268088	0.00212756	0.00200988	0.00180755	0.00180228	0.00171893	1	0.793604	0.749708	0.674236	0.672273	0.641182
KRT5_2	61877	7807	9843	9799	7831	3447	0.162473	0.116153	0.143357	0.136247	0.128306	0.10395	1	0.714905	0.882342	0.838585	0.789708	0.6398
FCGR3B_4	8166	1586	1274	1165	903	454	0.0214418	0.0235965	0.018555	0.0161984	0.0147951	0.0136911	1	1.10049	0.865364	0.755459	0.690013	0.638526
C4orf48_4	20274	4644	2402	2364	1978	1127	0.0532343	0.0690935	0.0349835	0.0328696	0.0324083	0.0339866	1	1.29791	0.657162	0.617451	0.608787	0.638435
ASCC3_1	37987	8330	7245	6279	4601	2103	0.099744	0.123934	0.105519	0.0873046	0.0753846	0.0634195	1	1.24252	1.05789	0.875286	0.755781	0.635823
PDE4B_1	5014	1149	698	771	618	277	0.0131655	0.0170948	0.0101659	0.0107201	0.0101256	0.0083534	1	1.29846	0.772164	0.814263	0.7691	0.634494
MAPKAPK5_3	30048	7454	5456	5033	3646	1657	0.0788983	0.110901	0.079463	0.0699799	0.0597375	0.0499696	1	1.40562	1.00716	0.886964	0.757146	0.633343
CTNNA3_1	836	93	61	50	48	46	0.00219512	0.00138366	0.000888424	0.000695211	0.000786451	0.00138721	1	0.630333	0.404727	0.316708	0.358273	0.631951
AKR1C4_3	15971	3425	2677	2578	1969	877	0.0419357	0.0509572	0.0389887	0.0358451	0.0322609	0.0264474	1	1.21513	0.929726	0.854762	0.769294	0.630666
ACSS2_3	5956	1790	1377	1184	777	327	0.0156389	0.0266317	0.0200551	0.0164626	0.0127307	0.00986124	1	1.70291	1.28238	1.05267	0.814039	0.630558
LETM2_3	73	2	1	3	5	4	0.000191679	2.98e-05	1.46e-05	4.17e-05	8.19e-05	0.000120627	1	0.155239	0.0759829	0.217617	0.427392	0.629316
CD28_2	3907	854	650	596	505	214	0.0102588	0.0127058	0.00946681	0.00828691	0.00827412	0.00645353	1	1.23853	0.922802	0.807788	0.806542	0.629075
SENP1_5	2705	499	289	248	338	148	0.00710263	0.00742413	0.00420909	0.00344824	0.00553793	0.00446319	1	1.04527	0.59261	0.485489	0.779701	0.628386
GATA1_1	33035	7771	6174	5790	4336	1806	0.0867413	0.115617	0.0899202	0.0805054	0.0710428	0.054463	1	1.33289	1.03665	0.928109	0.819019	0.627878
TBC1D8B_1	6277	1371	1415	1002	674	341	0.0164818	0.0203978	0.0206085	0.013932	0.0110431	0.0102834	1	1.2376	1.25038	0.845299	0.670018	0.623928
TIMM8A_4	114291	19086	15396	15827	13269	6207	0.300099	0.283962	0.224232	0.220062	0.217405	0.187183	1	0.946229	0.747196	0.733299	0.724444	0.623737
FXR2_3	129	11	6	5	2	7	0.000338721	0.000163658	8.74e-05	6.95e-05	3.28e-05	0.000211097	1	0.483166	0.257988	0.205246	0.0967429	0.623218
SMARCAL1_6	3142	658	788	668	454	170	0.00825008	0.00978974	0.0114767	0.00928802	0.00743852	0.00512664	1	1.18662	1.3911	1.12581	0.90163	0.621405
C11orf45_5	29727	7525	6225	5075	3573	1606	0.0780554	0.111957	0.0906629	0.0705639	0.0585415	0.0484317	1	1.43433	1.16152	0.904023	0.749999	0.620478
SULT1C2_3	2414	400	210	224	145	130	0.00633854	0.00595121	0.00305851	0.00311454	0.00237574	0.00392037	1	0.938893	0.482526	0.491366	0.374809	0.618498
NTAN1_2	5926	1260	855	748	632	319	0.0155601	0.0187463	0.0124525	0.0104004	0.0103549	0.00961999	1	1.20476	0.800282	0.668397	0.665479	0.618246
SMARCAL1_1	30654	7722	5043	4768	3437	1648	0.0804895	0.114888	0.0734479	0.0662953	0.0563132	0.0496982	1	1.42737	0.912516	0.823652	0.699634	0.61745
ATP1A3_2	8123	2148	1293	1235	935	436	0.0213289	0.031958	0.0188317	0.0171717	0.0153194	0.0131483	1	1.49834	0.882919	0.805091	0.718247	0.616456
TOP2A_1	552170	123385	86737	80736	63127	29632	1.44986	1.83572	1.26327	1.12257	1.0343	0.893603	1	1.26614	0.871305	0.774264	0.71338	0.61634
TNFSF14_1	56	1	1	1	1	3	0.000147041	1.49e-05	1.46e-05	1.39e-05	1.64e-05	9.05e-05	1	0.101182	0.0990491	0.0945598	0.111427	0.615269
POLR2J_1	56	1	4	1	1	3	0.000147041	1.49e-05	5.83e-05	1.39e-05	1.64e-05	9.05e-05	1	0.101182	0.396196	0.0945598	0.111427	0.615269
TTC28_3	11142	2648	1245	1223	1044	596	0.029256	0.039397	0.0181326	0.0170049	0.0171053	0.0179734	1	1.34663	0.61979	0.581243	0.584677	0.614349
TARDBP_2	6534	1312	735	742	707	349	0.0171566	0.01952	0.0107048	0.0103169	0.0115838	0.0105247	1	1.13775	0.623946	0.601339	0.675179	0.613449
PDCD2_2	450	63	57	29	49	24	0.00118158	0.000937315	0.000830167	0.000403222	0.000802836	0.000723761	1	0.793271	0.702588	0.341256	0.679458	0.612535
KIAA1522_3	10130	2370	1313	1227	1096	540	0.0265988	0.0352609	0.019123	0.0170605	0.0179573	0.0162846	1	1.32566	0.718942	0.641401	0.675118	0.612232
TEX14_1	169	18	17	19	19	9	0.00044375	0.000267804	0.000247594	0.00026418	0.000311304	0.00027141	1	0.603503	0.557957	0.595335	0.701529	0.611629
MRPL19_1	4360	457	519	484	470	232	0.0114482	0.00679925	0.00755889	0.00672964	0.00770067	0.00699635	1	0.593913	0.660267	0.587832	0.672652	0.61113
PHKA2_2	94	21	9	5	6	5	0.00024682	0.000312438	0.000131079	6.95e-05	9.83e-05	0.000150783	1	1.26586	0.531072	0.281668	0.398293	0.610906
DAZ3_2	7525	1927	1197	1127	975	399	0.0197587	0.0286699	0.0174335	0.0156701	0.0159748	0.0120325	1	1.451	0.88232	0.793071	0.808494	0.608973
TBC1D3G_2	55551	5617	6085	7359	5904	2945	0.145863	0.0835698	0.0886239	0.102321	0.0967335	0.0888115	1	0.572936	0.607585	0.70149	0.663183	0.608871
ZNF626_1	39865	10231	6700	6152	4501	2103	0.104675	0.152217	0.097581	0.0855387	0.0737462	0.0634195	1	1.45418	0.932227	0.817183	0.704524	0.60587
GRINA_2	57	2	3	8	3	3	0.000149667	2.98e-05	4.37e-05	0.000111234	4.92e-05	9.05e-05	1	0.198815	0.291934	0.743207	0.328417	0.604475
ZNF512_1	4151	774	483	432	375	218	0.0108994	0.0115156	0.00703457	0.00600662	0.00614415	0.00657416	1	1.05653	0.645406	0.551094	0.563712	0.603164
SH3YL1_9	363	29	26	11	22	19	0.000953144	0.000431463	0.000378673	0.000152946	0.000360457	0.000572977	1	0.452673	0.397288	0.160465	0.378177	0.601145
SCCPDH_1	1938	310	206	282	191	101	0.00508868	0.00461219	0.00300025	0.00392099	0.00312942	0.00304583	1	0.906361	0.589593	0.770531	0.614976	0.598549
FAM214A_2	112577	15295	11995	12476	11233	5864	0.295598	0.227559	0.174699	0.173469	0.184046	0.176839	1	0.769827	0.591002	0.586841	0.622623	0.598241
ANKRD30B_2	2656	542	377	369	163	138	0.00697397	0.00806389	0.00549075	0.00513065	0.00267066	0.00416162	1	1.15628	0.787321	0.735687	0.382947	0.596737
KCNS1_1	5988	1369	876	819	654	311	0.0157229	0.020368	0.0127584	0.0113876	0.0107154	0.00937873	1	1.29543	0.811448	0.724264	0.681514	0.5965
TAF12_3	944	243	272	233	126	49	0.0024787	0.00361536	0.0039615	0.00323968	0.00206443	0.00147768	1	1.45857	1.59822	1.30701	0.83287	0.596151
NRROS_3	45514	10947	6301	5657	4674	2354	0.119508	0.16287	0.0917698	0.0786561	0.0765807	0.0709889	1	1.36284	0.767897	0.658167	0.6408	0.59401
AGPAT3_2	97	7	2	4	4	5	0.000254697	0.000104146	2.91e-05	5.56e-05	6.55e-05	0.000150783	1	0.408902	0.114366	0.218365	0.257316	0.592012
NPLOC4_2	25708	5948	3322	3121	2703	1325	0.0675025	0.0884945	0.0483827	0.0433951	0.044287	0.0399576	1	1.31098	0.716754	0.642865	0.65608	0.591943
PIDD_1	365639	60645	69701	63340	45263	18768	0.960073	0.902277	1.01515	0.880693	0.741607	0.565981	1	0.939801	1.05737	0.917319	0.772449	0.589518
DDX1_3	78	7	7	8	5	4	0.000204808	0.000104146	0.00010195	0.000111234	8.19e-05	0.000120627	1	0.508507	0.497785	0.543113	0.399995	0.588976
FAM46C_2	2186	610	216	289	210	112	0.00573987	0.00907559	0.0031459	0.00401832	0.00344072	0.00337755	1	1.58115	0.548078	0.700071	0.599443	0.588437
NAP1L3_2	1409	376	224	195	162	72	0.00369967	0.00559414	0.00326241	0.00271132	0.00265427	0.00217128	1	1.51206	0.881811	0.732855	0.717435	0.586886
RORA_2	1041	250	107	99	79	53	0.0027334	0.00371951	0.00155838	0.00137652	0.00129437	0.0015983	1	1.36076	0.570127	0.503592	0.473538	0.584732
COPS6_2	273879	49721	40903	38502	29909	13939	0.719135	0.73975	0.595725	0.53534	0.490041	0.420354	1	1.02867	0.82839	0.744422	0.681431	0.584527
CADPS_2	21442	5058	3514	3264	2361	1090	0.0563011	0.075253	0.051179	0.0453834	0.0386836	0.0328708	1	1.33662	0.909023	0.806083	0.687083	0.583839
BEGAIN_1	79	9	4	8	5	4	0.000207434	0.000133902	5.83e-05	0.000111234	8.19e-05	0.000120627	1	0.645519	0.280848	0.536238	0.394931	0.58152
ZNF441_2	12010	2706	2228	1978	1378	608	0.0315351	0.0402599	0.0324493	0.0275025	0.0225777	0.0183353	1	1.27667	1.02899	0.872123	0.715954	0.581423
RHOV_3	258	26	33	46	23	13	0.000677441	0.000386828	0.000480623	0.000639594	0.000376841	0.000392037	1	0.571014	0.709468	0.944132	0.556272	0.578703
THOC3_2	5223	1127	914	877	455	263	0.0137142	0.0167675	0.0133118	0.012194	0.0074549	0.00793121	1	1.22264	0.970655	0.889148	0.543588	0.578319
KATNAL2_2	14268	3224	2254	2216	1656	715	0.0374641	0.0479667	0.032828	0.0308117	0.0271326	0.021562	1	1.28034	0.876253	0.822434	0.724229	0.575539
CYP27C1_2	80	38	14	9	11	4	0.000210059	0.000565365	0.000203901	0.000125138	0.000180228	0.000120627	1	2.69145	0.970681	0.595727	0.857988	0.574251
PIH1D2_1	100	6	15	10	4	5	0.000262574	8.93e-05	0.000218465	0.000139042	6.55e-05	0.000150783	1	0.339973	0.832013	0.529535	0.249597	0.574251
MAT1A_1	46347	7965	6239	5800	4711	2315	0.121695	0.118503	0.0908668	0.0806444	0.0771869	0.0698128	1	0.973772	0.746676	0.662676	0.634264	0.573669
ZNF790_6	3455	753	441	391	328	172	0.00907193	0.0112031	0.00642287	0.00543655	0.00537408	0.00518695	1	1.23492	0.707993	0.599271	0.592386	0.571758
RNF2_1	2258	416	202	170	184	112	0.00592892	0.00618926	0.00294199	0.00236372	0.00301473	0.00337755	1	1.04391	0.496211	0.398676	0.508479	0.569674
ADH5_3	1375	340	284	250	200	68	0.00361039	0.00505853	0.00413627	0.00347605	0.00327688	0.00205066	1	1.4011	1.14566	0.962791	0.907624	0.567987
SLC11A2_2	346	46	21	10	8	17	0.000908506	0.000684389	0.000305851	0.000139042	0.000131075	0.000512664	1	0.753312	0.336652	0.153045	0.144276	0.564293
TOR3A_2	2934	622	437	461	298	144	0.00770392	0.00925413	0.00636461	0.00640984	0.00488255	0.00434256	1	1.20122	0.826152	0.832023	0.633775	0.563682
MFSD5_1	1509	390	132	85	65	74	0.00396224	0.00580243	0.00192249	0.00118186	0.00106499	0.0022316	1	1.46443	0.485203	0.29828	0.268784	0.563215
WBP2_1	8930	1767	1534	1301	977	437	0.0234479	0.0262895	0.0223417	0.0180894	0.0160076	0.0131785	1	1.12119	0.952824	0.771473	0.682687	0.562033
FAM102B_3	82	1	5	7	6	4	0.000215311	1.49e-05	7.28e-05	9.73e-05	9.83e-05	0.000120627	1	0.0691002	0.338216	0.452042	0.456579	0.560245
TPCN1_3	2443	521	646	465	318	119	0.00641468	0.00775145	0.00940856	0.00646546	0.00521024	0.00358865	1	1.20839	1.46672	1.00792	0.812236	0.559442
DHX58_3	33768	4586	3218	3133	3082	1643	0.088666	0.0682306	0.046868	0.0435619	0.0504967	0.0495475	1	0.769524	0.52859	0.491303	0.569516	0.55881
UBE2D3_14	62	4	6	6	5	3	0.000162796	5.95e-05	8.74e-05	8.34e-05	8.19e-05	9.05e-05	1	0.365562	0.536782	0.512453	0.503219	0.555727
UGT1A6_4	4510	743	417	433	436	218	0.0118421	0.0110544	0.00607333	0.00602052	0.0071436	0.00657416	1	0.933481	0.512859	0.508401	0.603238	0.555152
ERICH2_4	4786	862	431	384	400	231	0.0125668	0.0128249	0.00627722	0.00533922	0.00655376	0.0069662	1	1.02053	0.499509	0.424867	0.521514	0.554334
GNGT2_3	2452	511	246	191	167	118	0.00643832	0.00760267	0.00358282	0.0026557	0.00273619	0.00355849	1	1.18085	0.556485	0.412484	0.424986	0.552705
APBB3_3	104	6	6	1	11	5	0.000273077	8.93e-05	8.74e-05	1.39e-05	0.000180228	0.000150783	1	0.326897	0.320005	0.0509168	0.659991	0.552165
PHYHD1_2	15499	3245	1985	1935	1486	744	0.0406964	0.0482792	0.0289102	0.0269047	0.0243472	0.0224366	1	1.18633	0.710388	0.661107	0.598265	0.551317
PDLIM1_3	1771	441	185	138	266	85	0.00465019	0.00656121	0.0026944	0.00191878	0.00435825	0.00256332	1	1.41096	0.579418	0.412625	0.937221	0.551229
GSTM2_2	32152	5023	3584	3558	3005	1532	0.0844228	0.0747323	0.0521986	0.0494712	0.0492351	0.0462001	1	0.885214	0.618299	0.585993	0.583197	0.547246
MAP7_14	105	1	3	3	2	5	0.000275703	1.49e-05	4.37e-05	4.17e-05	3.28e-05	0.000150783	1	0.053964	0.158479	0.151296	0.118856	0.546906
PAQR4_3	147	32	12	47	29	7	0.000385984	0.000476097	0.000174772	0.000653498	0.000475148	0.000211097	1	1.23346	0.452796	1.69307	1.231	0.546906
TRPM2_2	42	2	5	1	5	2	0.000110281	2.98e-05	7.28e-05	1.39e-05	8.19e-05	6.03e-05	1	0.26982	0.660327	0.12608	0.742847	0.546906
ZNF630_6	21	3	1	1	1	1	5.51e-05	4.46e-05	1.46e-05	1.39e-05	1.64e-05	3.02e-05	1	0.80946	0.264131	0.25216	0.297139	0.546906
FBXW12_1	2542	609	398	348	295	121	0.00667463	0.00906071	0.0057966	0.00483867	0.0048334	0.00364896	1	1.35748	0.868453	0.724934	0.724144	0.546691
UGT8_5	8621	2079	1154	1075	817	409	0.0226365	0.0309314	0.0168072	0.014947	0.0133861	0.0123341	1	1.36644	0.742483	0.660306	0.591348	0.544876
FLT4_1	6456	1411	989	842	494	306	0.0169518	0.0209929	0.0144041	0.0117073	0.00809389	0.00922795	1	1.23839	0.849711	0.690626	0.477466	0.544365
PDE6C_2	39773	8296	5773	5235	4456	1885	0.104434	0.123428	0.0840799	0.0727886	0.0730089	0.0568454	1	1.18188	0.805104	0.696984	0.699094	0.544321
MYNN_3	12926	3011	1466	1286	1179	612	0.0339403	0.0447977	0.0213513	0.0178808	0.0193172	0.0184559	1	1.3199	0.629084	0.526831	0.569152	0.543775
CRKL_1	16369	3940	2427	2143	1631	775	0.0429807	0.0586194	0.0353476	0.0297967	0.026723	0.0233714	1	1.36385	0.822406	0.693258	0.621743	0.543765
HIST1H2BJ_1	235608	40811	25086	24986	21895	11141	0.618645	0.607187	0.365361	0.347411	0.358736	0.335976	1	0.981478	0.590582	0.561567	0.579874	0.543083
LAG3_2	13865	3114	1876	1683	1280	653	0.0364059	0.0463302	0.0273227	0.0234008	0.020972	0.0196923	1	1.2726	0.750502	0.642775	0.576062	0.54091
FAM157B_1	2676	612	335	262	197	126	0.00702648	0.00910535	0.00487905	0.0036429	0.00322773	0.00379974	1	1.29586	0.69438	0.518454	0.459366	0.540775
FAR2_4	1062	259	100	101	101	50	0.00278854	0.00385341	0.00145643	0.00140433	0.00165482	0.00150783	1	1.38187	0.522293	0.503607	0.593438	0.540726
FNDC7_3	320	54	29	33	30	15	0.000840237	0.000803413	0.000422366	0.000458839	0.000491532	0.00045235	1	0.956174	0.502674	0.546083	0.584992	0.538361
EVX2_3	1605	279	186	183	214	75	0.00421431	0.00415097	0.00270896	0.00254447	0.00350626	0.00226175	1	0.984969	0.642801	0.603769	0.831989	0.536683
HNRNPH1_3	10038	2078	1260	1145	991	469	0.0263572	0.0309165	0.0183511	0.0159203	0.0162369	0.0141435	1	1.17298	0.696245	0.604022	0.616035	0.536609
ASGR1_3	18075	4374	2661	2333	1716	843	0.0474603	0.0650765	0.0387557	0.0324385	0.0281156	0.0254221	1	1.37118	0.816592	0.683488	0.592404	0.53565
MAMDC2_3	23648	5171	3048	2901	2336	1101	0.0620935	0.0769342	0.0443921	0.0403361	0.038274	0.0332025	1	1.23901	0.714923	0.649603	0.616392	0.534718
AKR1C3_4	7142	1638	1376	1168	701	332	0.018753	0.0243702	0.0200405	0.0162401	0.0114855	0.010012	1	1.29953	1.06865	0.865999	0.612459	0.533888
ANKFY1_4	24734	5406	3150	2881	2089	1146	0.0649451	0.0804306	0.0458776	0.040058	0.034227	0.0345596	1	1.23844	0.706407	0.616799	0.527015	0.532135
CXorf58_2	7504	1712	839	811	800	347	0.0197036	0.0254712	0.0122195	0.0112763	0.0131075	0.0104644	1	1.29272	0.620166	0.572299	0.665236	0.531091
SEMA3B_5	87	4	5	4	5	4	0.000228439	5.95e-05	7.28e-05	5.56e-05	8.19e-05	0.000120627	1	0.260516	0.318779	0.243464	0.358616	0.528047
NDRG4_9	109	4	3	5	7	5	0.000286206	5.95e-05	4.37e-05	6.95e-05	0.000114691	0.000150783	1	0.207935	0.152663	0.242906	0.400729	0.526836
DYRK3_3	2160	384	174	167	133	99	0.0056716	0.00571316	0.00253419	0.002322	0.00217913	0.00298551	1	1.00733	0.446822	0.409409	0.384217	0.526397
SPSB2_5	44148	5645	4557	4515	3705	2020	0.115921	0.0839864	0.0663696	0.0627775	0.0607042	0.0609165	1	0.724513	0.572541	0.541553	0.523668	0.525499
BRF1_10	30340	6806	4308	3870	2974	1388	0.079665	0.10126	0.0627431	0.0538093	0.0487272	0.0418575	1	1.27107	0.787587	0.675445	0.611652	0.525419
NUDT17_2	2165	443	314	295	175	99	0.00568473	0.00659096	0.0045732	0.00410174	0.00286727	0.00298551	1	1.15942	0.804471	0.721537	0.504381	0.525181
HNF1A_2	394	45	28	24	17	18	0.00103454	0.000669511	0.000407801	0.000333701	0.000278535	0.000542821	1	0.647157	0.394185	0.322559	0.269235	0.524697
DENND4B_2	41207	8789	5488	5050	3985	1879	0.108199	0.130763	0.079929	0.0702163	0.0652918	0.0566644	1	1.20854	0.738723	0.648956	0.603443	0.523706
ARSB_4	3537	756	420	321	326	161	0.00928724	0.0112478	0.00611702	0.00446325	0.00534132	0.00485523	1	1.2111	0.658647	0.480579	0.575124	0.522785
SYCP3_2	44	2	1	1	2	2	0.000115533	2.98e-05	1.46e-05	1.39e-05	3.28e-05	6.03e-05	1	0.257555	0.126063	0.120349	0.283633	0.522047
PRPS1L1_3	2997	606	304	298	239	136	0.00786934	0.00901608	0.00442756	0.00414346	0.00391587	0.00410131	1	1.14572	0.562633	0.526531	0.497611	0.521176
PPM1J_1	26104	3552	3498	3633	2741	1184	0.0685423	0.0528467	0.050946	0.050514	0.0449096	0.0357055	1	0.771009	0.743278	0.736975	0.65521	0.520927
GIMD1_1	134598	19244	14416	14853	12338	6079	0.353419	0.286313	0.209959	0.206519	0.202151	0.183323	1	0.810121	0.59408	0.584346	0.571985	0.518711
GRIN2C_4	42247	11179	7174	6485	4718	1908	0.11093	0.166321	0.104484	0.0901688	0.0773016	0.057539	1	1.49934	0.941899	0.812847	0.696852	0.518698
GLRX5_2	4654	773	390	442	360	210	0.0122202	0.0115007	0.00568009	0.00614566	0.00589838	0.00633291	1	0.941123	0.464811	0.50291	0.482675	0.518233
EBNA1BP2_6	15608	3785	1990	1855	1582	704	0.0409826	0.0563133	0.028983	0.0257923	0.0259201	0.0212303	1	1.37408	0.707204	0.629349	0.632467	0.518033
CDKN2D_1	6457	1427	822	776	557	291	0.0169544	0.0212309	0.0119719	0.0107897	0.00912611	0.0087756	1	1.25224	0.706122	0.636393	0.538274	0.5176
NPIPB5_1	45210	7553	4477	4565	4081	2035	0.11871	0.112374	0.0652045	0.0634727	0.0668647	0.0613689	1	0.946626	0.549277	0.534689	0.563263	0.516966
BOC_1	2289	343	155	160	176	103	0.00601032	0.00510316	0.00225747	0.00222467	0.00288366	0.00310614	1	0.849066	0.375599	0.370142	0.479784	0.516801
GPRC5B_2	778	156	97	89	73	35	0.00204283	0.00232097	0.00141274	0.00123748	0.00119606	0.00105548	1	1.13616	0.691561	0.605766	0.585493	0.516679
MRPL54_3	1090	162	107	131	117	49	0.00286206	0.00241024	0.00155838	0.00182145	0.00191698	0.00147768	1	0.842135	0.544498	0.636414	0.669789	0.516299
FBXO42_1	3922	976	412	375	263	176	0.0102982	0.0145209	0.0060005	0.00521408	0.0043091	0.00530758	1	1.41005	0.582678	0.506312	0.418434	0.515391
DOCK8_4	8417	1548	713	637	648	377	0.0221009	0.0230312	0.0103844	0.00885698	0.0106171	0.0113691	1	1.04209	0.469863	0.400753	0.480393	0.514418
FAM131C_1	9895	2462	1506	1406	890	443	0.0259817	0.0366297	0.0219339	0.0195493	0.0145821	0.0133594	1	1.40983	0.844205	0.752427	0.561246	0.514186
DBI_9	1251	210	120	147	105	56	0.0032848	0.00312438	0.00174772	0.00204392	0.00172036	0.00168877	1	0.951164	0.532062	0.622235	0.523734	0.514118
IDUA_2	38607	6616	4675	4310	3584	1724	0.101372	0.098433	0.0680882	0.0599272	0.0587217	0.0519901	1	0.971008	0.671667	0.591161	0.57927	0.512865
CDKL3_3	8785	1831	1170	1106	821	392	0.0230671	0.0272417	0.0170403	0.0153781	0.0134516	0.0118214	1	1.18097	0.738725	0.666666	0.58315	0.512479
PTGER4_3	45	1	1	1	1	2	0.000118158	1.49e-05	1.46e-05	1.39e-05	1.64e-05	6.03e-05	1	0.125916	0.123261	0.117674	0.138665	0.510446
STPG1_3	1579	365	215	213	212	70	0.00414604	0.00543048	0.00313133	0.0029616	0.00347349	0.00211097	1	1.3098	0.755257	0.714319	0.837785	0.509152
EFHB_2	158	32	4	7	7	7	0.000414867	0.000476097	5.83e-05	9.73e-05	0.000114691	0.000211097	1	1.14759	0.140424	0.234604	0.276452	0.50883
CPS1_7	7607	1747	1061	931	579	337	0.019974	0.0259919	0.0154528	0.0129448	0.00948657	0.0101628	1	1.30129	0.773643	0.648083	0.474946	0.508802
NKAP_1	12172	2612	1312	1132	1186	537	0.0319605	0.0388614	0.0191084	0.0157396	0.0194319	0.0161941	1	1.21592	0.597875	0.492469	0.607997	0.506692
SUZ12_3	3426	663	676	665	359	151	0.00899579	0.00986413	0.00984549	0.0092463	0.005882	0.00455366	1	1.09653	1.09446	1.02785	0.653862	0.506199
GPX7_2	1689	323	251	211	163	74	0.00443488	0.0048056	0.00365565	0.00293379	0.00267066	0.0022316	1	1.08359	0.824295	0.661527	0.602194	0.503192
FOXP2_4	3383	366	253	212	249	148	0.00888288	0.00544535	0.00368477	0.00294769	0.00407972	0.00446319	1	0.613017	0.414818	0.33184	0.459278	0.502449
LMNA_2	6881	1300	909	825	635	301	0.0180677	0.0193414	0.013239	0.011471	0.0104041	0.00907717	1	1.0705	0.732742	0.634888	0.575839	0.502397
SLC16A3_3	2058	476	232	253	153	90	0.00540377	0.00708194	0.00337892	0.00351777	0.00250681	0.0027141	1	1.31055	0.62529	0.650983	0.4639	0.502261
SCIN_5	2357	596	285	285	184	103	0.00618887	0.0088673	0.00415083	0.0039627	0.00301473	0.00310614	1	1.43278	0.670693	0.640295	0.487121	0.501891
ARHGAP22_2	29983	5331	4143	3591	2694	1307	0.0787276	0.0793147	0.06034	0.04993	0.0441396	0.0394148	1	1.00746	0.766441	0.634213	0.560662	0.500648
GCFC2_4	3517	883	360	375	336	153	0.00923473	0.0131373	0.00524316	0.00521408	0.00550516	0.00461398	1	1.4226	0.567765	0.564616	0.596136	0.499633
CNNM4_3	23	1	1	1	1	1	6.04e-05	1.49e-05	1.46e-05	1.39e-05	1.64e-05	3.02e-05	1	0.246357	0.241163	0.230233	0.271301	0.499349
BGN_2	23	1	1	1	2	1	6.04e-05	1.49e-05	1.46e-05	1.39e-05	3.28e-05	3.02e-05	1	0.246357	0.241163	0.230233	0.542601	0.499349
OTX2_2	15481	3158	1969	1882	1446	672	0.0406491	0.0469848	0.0286772	0.0261677	0.0236918	0.0202653	1	1.15586	0.705481	0.643747	0.582838	0.498543
UBL4B_3	6767	1262	1294	1117	803	293	0.0177684	0.0187761	0.0188462	0.015531	0.0131567	0.00883591	1	1.05671	1.06066	0.874081	0.740454	0.497283
ARHGEF10L_3	6726	1404	831	752	588	291	0.0176607	0.0208887	0.012103	0.010456	0.00963403	0.0087756	1	1.18278	0.685303	0.592046	0.545506	0.496899
LUC7L3_1	7478	1401	740	708	598	323	0.0196353	0.0208441	0.0107776	0.00984418	0.00979787	0.00974061	1	1.06156	0.548889	0.501352	0.498993	0.496077
ZNF585B_2	2577	548	286	273	220	111	0.00676653	0.00815315	0.0041654	0.00379585	0.00360457	0.00334739	1	1.20492	0.615588	0.560974	0.532705	0.494698
TRPV1_6	35760	6391	4746	4474	3533	1540	0.0938965	0.0950854	0.0691223	0.0622075	0.0578861	0.0464413	1	1.01266	0.736154	0.662511	0.616488	0.494601
PACSIN3_4	28539	3780	2737	2664	1965	1229	0.074936	0.0562389	0.0398626	0.0370408	0.0321953	0.0370626	1	0.750492	0.531955	0.494299	0.429638	0.49459
TAB3_3	326	79	34	40	62	14	0.000855991	0.00117536	0.000495187	0.000556169	0.00101583	0.000422194	1	1.3731	0.578495	0.649736	1.18673	0.493222
LEF1_2	25010	5510	2995	2749	2251	1072	0.0656698	0.0819779	0.0436202	0.0382227	0.0368813	0.032328	1	1.24834	0.664235	0.582044	0.561617	0.492281
LOC101927844_2	1284	212	171	143	119	55	0.00337145	0.00315414	0.0024905	0.0019883	0.00194974	0.00165862	1	0.935544	0.738703	0.589747	0.57831	0.49196
ANO6_2	281	25	42	33	31	12	0.000737833	0.00037195	0.000611702	0.000458839	0.000507916	0.00036188	1	0.504112	0.829052	0.621874	0.688389	0.490464
TRAF1_3	6957	1446	1114	1051	720	296	0.0182673	0.0215136	0.0162247	0.0146133	0.0117968	0.00892638	1	1.17771	0.888182	0.799973	0.645787	0.488654
TRIM3_5	2681	589	408	293	211	114	0.00703961	0.00876315	0.00594225	0.00407393	0.00345711	0.00343786	1	1.24483	0.844116	0.578716	0.491094	0.48836
KIAA1107_3	8147	832	605	743	542	346	0.0213919	0.0123785	0.00881142	0.0103308	0.00888035	0.0104342	1	0.578654	0.411904	0.482932	0.415126	0.487765
REXO4_3	1886	329	508	384	302	80	0.00495215	0.00489487	0.00739868	0.00533922	0.00494809	0.00241254	1	0.988434	1.49403	1.07816	0.999181	0.48717
CACNA1H_1	9086	1959	1090	1059	773	385	0.0238575	0.029146	0.0158751	0.0147246	0.0126651	0.0116103	1	1.22167	0.665415	0.617189	0.530867	0.486654
TMEM261_2	118	6	9	5	4	5	0.000309837	8.93e-05	0.000131079	6.95e-05	6.55e-05	0.000150783	1	0.288113	0.423057	0.224379	0.211523	0.486654
POLDIP3_3	169879	27267	18661	18189	14914	7175	0.446058	0.405679	0.271785	0.252904	0.244357	0.216374	1	0.909475	0.609304	0.566975	0.547814	0.485081
MGAT4A_5	3055	576	314	290	253	129	0.00802164	0.00856974	0.0045732	0.00403222	0.00414525	0.00389021	1	1.06833	0.570108	0.502668	0.516759	0.484965
ACOT4_2	22124	3337	2316	2324	2069	930	0.0580919	0.0496479	0.033731	0.0323134	0.0338993	0.0280457	1	0.854645	0.580649	0.556246	0.583547	0.482782
ERVMER34-1_2	16873	3287	1542	1547	1483	707	0.0443041	0.048904	0.0224582	0.0215098	0.0242981	0.0213208	1	1.10383	0.50691	0.485504	0.548438	0.481237
KBTBD3_2	17545	4363	2374	2244	1650	734	0.0460686	0.0649128	0.0345757	0.0312011	0.0270343	0.022135	1	1.40905	0.750526	0.677274	0.586826	0.480479
HYOU1_3	252039	46089	33039	30026	21512	10536	0.661789	0.685713	0.481191	0.417488	0.352461	0.317731	1	1.03615	0.727106	0.630847	0.532589	0.480109
SLC43A1_5	1364	291	136	154	109	57	0.00358151	0.0043295	0.00198075	0.00214125	0.0017859	0.00171893	1	1.20885	0.553048	0.597862	0.498644	0.479946
KIF24_3	24	3	2	1	2	1	6.3e-05	4.46e-05	2.91e-05	1.39e-05	3.28e-05	3.02e-05	1	0.708277	0.462229	0.22064	0.519993	0.478543
AKT1S1_9	24	3	5	8	8	1	6.3e-05	4.46e-05	7.28e-05	0.000111234	0.000131075	3.02e-05	1	0.708277	1.15557	1.76512	2.07997	0.478543
EFCAB11_2	158141	26588	16559	15987	13069	6583	0.415237	0.395577	0.241171	0.222287	0.214128	0.198522	1	0.952652	0.580802	0.535325	0.515676	0.478092
TAF9B_1	16645	2308	1379	1483	1329	692	0.0437055	0.0343385	0.0200842	0.02062	0.0217749	0.0208684	1	0.785679	0.459536	0.471794	0.498219	0.477479
CYP3A43_2	54276	8595	5128	5098	4664	2256	0.142515	0.127877	0.0746859	0.0708837	0.0764168	0.0680335	1	0.897287	0.524057	0.497378	0.536203	0.477379
GAGE10_1	2648	521	316	293	235	110	0.00695296	0.00775145	0.00460233	0.00407393	0.00385033	0.00331724	1	1.11484	0.661923	0.585928	0.553769	0.477097
CPS1_5	3927	760	629	614	371	163	0.0103113	0.0113073	0.00916096	0.00853719	0.00607861	0.00491554	1	1.09659	0.888441	0.827946	0.589511	0.476715
GPR150_1	373430	69390	41313	39420	32607	15471	0.98053	1.03239	0.601696	0.548104	0.534246	0.466554	1	1.05289	0.613644	0.558987	0.544854	0.475818
COQ7_4	218	22	22	11	13	9	0.000572411	0.000327316	0.000320415	0.000152946	0.000212997	0.00027141	1	0.57182	0.559764	0.267197	0.372105	0.474152
DYNC1I1_3	11538	2637	1879	1607	1169	476	0.0302958	0.0392333	0.0273664	0.0223441	0.0191534	0.0143546	1	1.29501	0.903306	0.73753	0.632212	0.473815
SLC9A4_2	1868	312	197	183	116	77	0.00490488	0.00464194	0.00286917	0.00254447	0.00190059	0.00232207	1	0.946392	0.584962	0.518763	0.387489	0.473419
CEACAM20_1	9387	1963	979	898	740	386	0.0246478	0.0292056	0.0142585	0.012486	0.0121245	0.0116405	1	1.18491	0.578488	0.506575	0.491908	0.472272
ISL2_2	45639	9244	5190	4908	3946	1875	0.119836	0.137532	0.0755889	0.0682419	0.0646528	0.0565438	1	1.14767	0.630768	0.56946	0.53951	0.471843
HCLS1_2	11173	2517	1504	1445	1054	458	0.0293374	0.037448	0.0219047	0.0200916	0.0172692	0.0138118	1	1.27646	0.746649	0.684846	0.58864	0.47079
RFX3_6	8111	1678	961	1078	845	332	0.0212974	0.0249653	0.0139963	0.0149887	0.0138448	0.010012	1	1.17222	0.657185	0.703783	0.650071	0.470106
DBX2_3	210053	33024	28261	26743	19183	8591	0.551545	0.491332	0.411602	0.37184	0.314302	0.259076	1	0.890828	0.746272	0.67418	0.569858	0.469728
MMS22L_1	98	4	5	3	6	4	0.000257323	5.95e-05	7.28e-05	4.17e-05	9.83e-05	0.000120627	1	0.231274	0.282997	0.162103	0.382036	0.468777
OR7G1_1	49	2	2	2	2	2	0.000128661	2.98e-05	2.91e-05	2.78e-05	3.28e-05	6.03e-05	1	0.231274	0.226398	0.216137	0.25469	0.468777
MICALCL_1	98	6	5	4	2	4	0.000257323	8.93e-05	7.28e-05	5.56e-05	3.28e-05	0.000120627	1	0.346911	0.282997	0.216137	0.127345	0.468777
RNF213_3	1374	333	195	196	163	56	0.00360777	0.00495438	0.00284004	0.00272523	0.00267066	0.00168877	1	1.37325	0.787203	0.755377	0.740252	0.468094
LRRC32_6	74331	10433	6747	7200	6267	3024	0.195174	0.155222	0.0982655	0.10011	0.102681	0.0911939	1	0.795303	0.503477	0.512929	0.5261	0.467244
TCF4_13	44721	6297	4318	4287	3856	1819	0.117426	0.0936869	0.0628888	0.0596074	0.0631783	0.054855	1	0.797839	0.535562	0.507618	0.538027	0.467147
IRX4_4	1746	327	145	194	124	71	0.00458454	0.00486511	0.00211183	0.00269742	0.00203167	0.00214113	1	1.0612	0.460641	0.588372	0.443156	0.467031
NARR_1	11083	1949	1356	1321	920	449	0.0291011	0.0289973	0.0197492	0.0183675	0.0150736	0.0135404	1	0.996432	0.678642	0.631161	0.517976	0.465287
KRT6C_1	469	51	26	32	45	19	0.00123147	0.000758779	0.000378673	0.000444935	0.000737298	0.000572977	1	0.616156	0.307496	0.361303	0.598713	0.465278
PAMR1_5	56438	7253	5694	5780	5035	2284	0.148192	0.10791	0.0829293	0.0803664	0.0824955	0.0688779	1	0.728181	0.559609	0.542314	0.556681	0.46479
RUNX2_6	8911	1962	1061	1052	774	360	0.023398	0.0291907	0.0154528	0.0146272	0.0126815	0.0108564	1	1.24757	0.660431	0.62515	0.541993	0.463989
GSTT2B_2	4015	847	331	318	397	162	0.0105423	0.0126017	0.00482079	0.00442154	0.00650461	0.00488538	1	1.19534	0.457279	0.419408	0.616998	0.463406
PREX1_3	124	19	19	20	21	5	0.000325592	0.000282682	0.000276722	0.000278084	0.000344072	0.000150783	1	0.868211	0.849905	0.854089	1.05676	0.463106
RIF1_3	4246	1048	516	429	353	171	0.0111489	0.0155922	0.00751519	0.00596491	0.00578369	0.00515679	1	1.39854	0.674075	0.535022	0.518768	0.462539
NTM_3	400675	70407	50312	46135	35872	16106	1.05207	1.04752	0.73276	0.641471	0.587741	0.485704	1	0.995673	0.696495	0.609723	0.558653	0.461665
TMEM185B_1	3120	476	358	369	269	125	0.00819231	0.00708194	0.00521403	0.00513065	0.0044074	0.00376959	1	0.864461	0.636454	0.626277	0.537993	0.460137
BIRC8_1	7440	1468	668	693	603	298	0.0195355	0.0218409	0.00972897	0.00963562	0.00987979	0.0089867	1	1.11801	0.498015	0.493236	0.505735	0.460018
ETV4_2	175	5	1	1	3	7	0.000459505	7.44e-05	1.46e-05	1.39e-05	4.92e-05	0.000211097	1	0.161892	0.0316957	0.0302591	0.10697	0.459401
C16orf62_2	50	3	2	4	2	2	0.000131287	4.46e-05	2.91e-05	5.56e-05	3.28e-05	6.03e-05	1	0.339973	0.22187	0.423628	0.249597	0.459401
PRR12_2	25	4	2	1	1	1	6.56e-05	5.95e-05	2.91e-05	1.39e-05	1.64e-05	3.02e-05	1	0.906595	0.44374	0.211814	0.249597	0.459401
B9D1_4	4381	774	382	504	395	175	0.0115034	0.0115156	0.00556357	0.00700772	0.00647184	0.00527742	1	1.00106	0.483647	0.609189	0.562604	0.458772
ROMO1_2	1381	324	202	150	141	55	0.00362615	0.00482048	0.00294199	0.00208563	0.0023102	0.00165862	1	1.32937	0.811328	0.575165	0.637095	0.457405
GSE1_6	729	158	116	109	82	29	0.00191417	0.00235073	0.00168946	0.00151556	0.00134352	0.000874544	1	1.22807	0.88261	0.79176	0.701884	0.45688
GDNF_11	15473	3079	1941	1775	1472	615	0.0406281	0.0458094	0.0282694	0.02468	0.0241178	0.0185464	1	1.12753	0.695808	0.607461	0.593625	0.456491
NR0B1_3	3178	681	239	235	136	126	0.0083446	0.0101319	0.00348087	0.00326749	0.00222828	0.00379974	1	1.21419	0.417141	0.391569	0.267032	0.455353
AMPD3_9	80709	11582	7484	7372	6697	3185	0.211921	0.172317	0.108999	0.102502	0.109726	0.0960491	1	0.81312	0.51434	0.48368	0.51777	0.453231
MICU1_5	356	58	37	43	40	14	0.000934764	0.000862925	0.00053888	0.000597881	0.000655376	0.000422194	1	0.923148	0.576488	0.639607	0.701114	0.451658
ACTN3_4	39544	4691	4535	4562	3406	1554	0.103832	0.0697928	0.0660492	0.063431	0.0558053	0.0468635	1	0.672168	0.636115	0.610899	0.537456	0.451338
ADAP2_3	332	54	34	38	41	13	0.000871746	0.000803413	0.000495187	0.00052836	0.00067176	0.000392037	1	0.921614	0.568041	0.606094	0.770592	0.449715
NME1-NME2_1	7035	688	592	595	534	275	0.0184721	0.0102361	0.00862208	0.00827301	0.00874927	0.00829309	1	0.554138	0.466763	0.447865	0.473648	0.448953
GABRA1_15	128	1	1	2	2	5	0.000336095	1.49e-05	1.46e-05	2.78e-05	3.28e-05	0.000150783	1	0.0442673	0.043334	0.0827398	0.0974987	0.448634
PHC2_6	461	103	57	82	25	18	0.00121047	0.00153244	0.000830167	0.00114015	0.00040961	0.000542821	1	1.26599	0.685824	0.941906	0.33839	0.448439
EDNRB_6	147991	25393	16518	15953	11724	5746	0.388586	0.377798	0.240574	0.221814	0.192091	0.17328	1	0.972237	0.6191	0.570823	0.494333	0.445925
SERPINE3_1	490	143	45	26	16	19	0.00128661	0.00212756	0.000655395	0.00036151	0.00026215	0.000572977	1	1.65361	0.509395	0.280978	0.203752	0.445338
PANK2_3	1628	232	58	81	88	63	0.00427471	0.0034517	0.000844731	0.00112624	0.00144183	0.00189987	1	0.807471	0.197612	0.263466	0.337293	0.444445
SSR3_1	6414	1405	872	732	580	247	0.0168415	0.0209036	0.0127001	0.0101779	0.00950295	0.0074487	1	1.2412	0.754095	0.604334	0.564258	0.442283
PIGU_2	26	1	3	1	4	1	6.83e-05	1.49e-05	4.37e-05	1.39e-05	6.55e-05	3.02e-05	1	0.217931	0.64001	0.203667	0.959987	0.441732
TP53_5	396565	67039	45703	41867	34021	15238	1.04128	0.997408	0.665633	0.582128	0.557414	0.459528	1	0.95787	0.639247	0.559052	0.535318	0.441312
MTRNR2L9_3	1774	402	127	100	128	68	0.00465806	0.00598096	0.00184967	0.00139042	0.0020972	0.00205066	1	1.284	0.39709	0.298498	0.450231	0.440238
IMPA1_2	69090	8006	6549	6562	5377	2644	0.181412	0.119113	0.0953818	0.0912395	0.0880989	0.0797343	1	0.656589	0.525773	0.502939	0.485628	0.43952
RPL13A_2	131	43	19	12	11	5	0.000343972	0.000639755	0.000276722	0.000166851	0.000180228	0.000150783	1	1.8599	0.804491	0.48507	0.523962	0.43836
FAM53C_6	10641	1893	1160	1194	859	406	0.0279405	0.0281641	0.0168946	0.0166016	0.0140742	0.0122436	1	1.008	0.604664	0.594178	0.50372	0.438203
ENTPD1_8	75508	12727	8584	7743	6386	2865	0.198264	0.189353	0.12502	0.10766	0.104631	0.0863989	1	0.955051	0.630573	0.543014	0.527734	0.435776
LSP1_5	1610	306	127	120	118	61	0.00422744	0.00455267	0.00184967	0.00166851	0.00193336	0.00183956	1	1.07693	0.437539	0.394684	0.457335	0.435147
VPS13B_3	18471	2088	1397	1502	1200	697	0.0485001	0.0310653	0.0203464	0.0208841	0.0196613	0.0210192	1	0.640521	0.419512	0.4306	0.405387	0.433385
PRKAA1_3	32552	6860	4544	3973	2821	1225	0.0854731	0.102063	0.0661803	0.0552414	0.0462204	0.036942	1	1.1941	0.774282	0.646302	0.54076	0.432206
CPXM2_2	133	6	3	3	5	5	0.000349224	8.93e-05	4.37e-05	4.17e-05	8.19e-05	0.000150783	1	0.255619	0.125115	0.119444	0.234583	0.431768
GBA2_1	426	116	58	36	36	16	0.00111857	0.00172585	0.000844731	0.000500552	0.000589838	0.000482507	1	1.54291	0.755191	0.447494	0.527317	0.431362
ICAM1_1	959	200	99	118	99	36	0.00251809	0.0029756	0.00144187	0.0016407	0.00162206	0.00108564	1	1.18169	0.572605	0.651565	0.644162	0.431138
DYRK1A_2	8320	1683	813	660	616	312	0.0218462	0.0250397	0.0118408	0.00917678	0.0100928	0.00940889	1	1.14618	0.542008	0.420064	0.461994	0.430688
NDUFB9_2	2667	385	327	395	257	100	0.00700285	0.00572804	0.00476254	0.00549217	0.00421079	0.00301567	1	0.817958	0.680085	0.784276	0.601297	0.430635
KRT72_1	267	50	9	11	51	10	0.000701073	0.000743901	0.000131079	0.000152946	0.000835604	0.000301567	1	1.06109	0.186969	0.21816	1.19189	0.430151
NOSIP_2	187	61	50	33	11	7	0.000491013	0.000907559	0.000728216	0.000458839	0.000180228	0.000211097	1	1.84834	1.48309	0.934473	0.367054	0.429921
ZSCAN22_2	963	148	104	99	113	36	0.00252859	0.00220195	0.00151469	0.00137652	0.00185144	0.00108564	1	0.870821	0.599026	0.544382	0.732202	0.429347
APOBEC3C_2	73925	12122	6907	6742	5514	2753	0.194108	0.180351	0.100596	0.0937422	0.0903436	0.0830214	1	0.929129	0.518247	0.482939	0.46543	0.427707
OR13C2_1	19446	4206	2167	2057	1668	722	0.0510602	0.0625769	0.0315609	0.028601	0.0273292	0.0217731	1	1.22555	0.618112	0.560143	0.535235	0.426421
ANAPC10_6	943	205	233	168	108	35	0.00247607	0.00304999	0.00339349	0.00233591	0.00176951	0.00105548	1	1.23179	1.37051	0.943392	0.714646	0.426273
SEC13_3	16630	3842	2270	1959	1377	616	0.0436661	0.0571613	0.033061	0.0272384	0.0225613	0.0185765	1	1.30906	0.757133	0.623788	0.516679	0.425422
PDE6C_1	2300	512	219	225	168	85	0.0060392	0.00761755	0.00318959	0.00312845	0.00275258	0.00256332	1	1.26135	0.528147	0.518023	0.455785	0.424447
PKD1L1_1	3356	721	232	220	181	124	0.00881198	0.0107271	0.00337892	0.00305893	0.00296558	0.00373943	1	1.21733	0.383446	0.347133	0.336539	0.424357
SLFN14_3	163	23	3	9	10	6	0.000427996	0.000342194	4.37e-05	0.000125138	0.000163844	0.00018094	1	0.799528	0.102087	0.292381	0.382817	0.422762
TSC22D3_3	136	22	27	13	6	5	0.000357101	0.000327316	0.000393237	0.000180755	9.83e-05	0.000150783	1	0.916594	1.10119	0.506173	0.27529	0.422244
KIAA0101_1	872	296	412	266	210	32	0.00228965	0.00440389	0.0060005	0.00369852	0.00344072	0.000965014	1	1.9234	2.62071	1.61532	1.50273	0.421469
CREM_7	50647	9403	6296	5480	4129	1853	0.132986	0.139898	0.091697	0.0761951	0.0676512	0.0558804	1	1.05198	0.689524	0.572956	0.50871	0.420198
CACNB3_4	875	140	86	83	23	32	0.00229752	0.00208292	0.00125253	0.00115405	0.000376841	0.000965014	1	0.906595	0.545166	0.502302	0.164021	0.420024
APOL3_4	137	1	1	1	3	5	0.000359726	1.49e-05	1.46e-05	1.39e-05	4.92e-05	0.000150783	1	0.0413593	0.0404872	0.0386522	0.136641	0.419162
NUTM2G_2	7816	1720	728	665	515	285	0.0205228	0.0255902	0.0106028	0.0092463	0.00843797	0.00859466	1	1.24692	0.516637	0.450538	0.411151	0.418786
UST_3	16059	3088	1529	1455	1221	583	0.0421668	0.0459433	0.0222689	0.0202306	0.0200054	0.0175814	1	1.08956	0.528114	0.479777	0.474434	0.416948
CHADL_2	83	7	3	8	7	3	0.000217936	0.000104146	4.37e-05	0.000111234	0.000114691	9.05e-05	1	0.477874	0.200485	0.510395	0.526258	0.415121
INPPL1_3	8824	1842	950	806	623	318	0.0231695	0.0274053	0.0138361	0.0112068	0.0102075	0.00958983	1	1.18282	0.597168	0.483687	0.440556	0.413898
STRIP1_6	806	100	70	65	65	29	0.00211635	0.0014878	0.0010195	0.000903774	0.00106499	0.000874544	1	0.703005	0.481728	0.427044	0.503219	0.413233
TRIB3_2	139	15	7	8	8	5	0.000364978	0.00022317	0.00010195	0.000111234	0.000131075	0.000150783	1	0.611462	0.279333	0.304768	0.359132	0.41313
VARS2_6	3090	643	278	213	262	111	0.00811354	0.00956657	0.00404888	0.0029616	0.00429271	0.00334739	1	1.17909	0.499028	0.365019	0.52908	0.412569
NDUFAF3_5	7328	1129	565	600	436	263	0.0192414	0.0167973	0.00822885	0.00834253	0.0071436	0.00793121	1	0.872975	0.427663	0.433571	0.371261	0.412195
SNX12_4	140	7	7	9	5	5	0.000367604	0.000104146	0.00010195	0.000125138	8.19e-05	0.000150783	1	0.283311	0.277338	0.340415	0.222854	0.410179
MMP24_3	56	1	1	2	2	2	0.000147041	1.49e-05	1.46e-05	2.78e-05	3.28e-05	6.03e-05	1	0.101182	0.0990491	0.18912	0.222854	0.410179
DDX46_2	12524	2323	1693	1412	855	446	0.0328848	0.0345616	0.0246574	0.0196328	0.0140087	0.0134499	1	1.05099	0.749812	0.597016	0.425992	0.409
UBALD2_3	23332	4874	3335	2776	1920	829	0.0612638	0.0725155	0.048572	0.0385981	0.0314581	0.0249999	1	1.18366	0.792834	0.630031	0.513485	0.40807
FOXM1_2	169	1	4	3	8	6	0.00044375	1.49e-05	5.83e-05	4.17e-05	0.000131075	0.00018094	1	0.0335279	0.131284	0.0940003	0.295381	0.407752
EVA1B_1	4455	824	399	320	244	158	0.0116977	0.0122595	0.00581117	0.00444935	0.00399779	0.00476476	1	1.04803	0.49678	0.380362	0.34176	0.407325
COQ3_3	11316	1968	1206	1112	874	401	0.0297129	0.0292799	0.0175646	0.0154615	0.01432	0.0120928	1	0.985429	0.591144	0.520363	0.481945	0.40699
TCEAL7_1	254	9	16	20	18	9	0.000666938	0.000133902	0.000233029	0.000278084	0.000294919	0.00027141	1	0.200772	0.349402	0.416957	0.442199	0.40695
TYR_2	850	191	131	107	76	30	0.00223188	0.0028417	0.00190793	0.00148775	0.00124522	0.000904701	1	1.27323	0.854852	0.666591	0.557922	0.405354
PSMA1_5	228	28	21	34	17	8	0.000598669	0.000416585	0.000305851	0.000472743	0.000278535	0.000241254	1	0.695851	0.510885	0.789657	0.465257	0.402983
ANGPTL5_3	4190	918	477	487	448	147	0.0110019	0.013658	0.00694718	0.00677135	0.00734021	0.00443303	1	1.24143	0.631456	0.615474	0.66718	0.402935
C14orf93_5	3712	810	692	532	324	129	0.00974675	0.0120512	0.0100785	0.00739704	0.00530855	0.00389021	1	1.23643	1.03404	0.758924	0.544648	0.399129
INTS9_3	462	30	16	35	20	16	0.00121309	0.000446341	0.000233029	0.000486648	0.000327688	0.000482507	1	0.367936	0.192095	0.401163	0.270126	0.39775
RNF222_3	58	1	2	1	6	2	0.000152293	1.49e-05	2.91e-05	1.39e-05	9.83e-05	6.03e-05	1	0.0976934	0.191267	0.0912991	0.645509	0.396035
SULT1C3_1	174	20	4	6	4	6	0.000456879	0.00029756	5.83e-05	8.34e-05	6.55e-05	0.00018094	1	0.651289	0.127512	0.182598	0.143446	0.396035
SVIL_4	174	10	6	5	10	6	0.000456879	0.00014878	8.74e-05	6.95e-05	0.000163844	0.00018094	1	0.325645	0.191267	0.152165	0.358616	0.396035
FMNL3_1	58	6	2	2	3	2	0.000152293	8.93e-05	2.91e-05	2.78e-05	4.92e-05	6.03e-05	1	0.58616	0.191267	0.182598	0.322754	0.396035
ST5_2	1859	374	135	113	85	64	0.00488125	0.00556438	0.00196618	0.00157118	0.00139267	0.00193003	1	1.13995	0.402803	0.32188	0.285311	0.395396
ZNF630_4	4417	943	401	396	294	152	0.0115979	0.01403	0.00584029	0.00550607	0.00481701	0.00458382	1	1.2097	0.503565	0.474747	0.415335	0.395228
SHANK2_3	9679	2019	924	810	664	333	0.0254145	0.0300387	0.0134574	0.0112624	0.0108792	0.0100422	1	1.18195	0.529517	0.443148	0.428072	0.395135
ENSA_4	407	8	10	16	21	14	0.00106868	0.000119024	0.000145643	0.000222467	0.000344072	0.000422194	1	0.111375	0.136284	0.208171	0.321961	0.395062
RARS_2	12199	2638	1340	1258	968	419	0.0320314	0.0392482	0.0195162	0.0174915	0.0158601	0.0126357	1	1.2253	0.609283	0.546073	0.495142	0.394477
MTRNR2L4_2	293719	41253	26914	25491	20090	10045	0.77123	0.613763	0.391984	0.354432	0.329163	0.302924	1	0.795824	0.508259	0.459568	0.426802	0.39278
LARP6_6	101965	17336	10818	9998	7590	3486	0.267734	0.257925	0.157557	0.139014	0.124358	0.105126	1	0.963365	0.588484	0.519226	0.464483	0.392652
SLC39A7_1	81976	10206	7159	7070	5617	2799	0.215248	0.151845	0.104266	0.0983028	0.0920312	0.0844086	1	0.705443	0.4844	0.456696	0.427559	0.392146
RPL8_5	850	205	114	124	91	29	0.00223188	0.00304999	0.00166033	0.00172412	0.00149098	0.000874544	1	1.36656	0.743917	0.772498	0.668038	0.391842
NDUFS1_4	366514	65203	39868	36321	27638	12487	0.962371	0.970091	0.580651	0.505015	0.452832	0.376567	1	1.00802	0.603354	0.524761	0.470538	0.391291
AP5S1_1	50566	7879	4561	4449	3557	1716	0.132773	0.117224	0.0664279	0.0618599	0.0582793	0.0517489	1	0.882888	0.500311	0.465906	0.438939	0.389754
GSTM4_3	679	105	54	23	21	23	0.00178288	0.00156219	0.000786474	0.000319797	0.000344072	0.000693604	1	0.876219	0.441126	0.179371	0.192987	0.389036
C2orf42_2	46852	9849	5952	5208	3757	1587	0.123021	0.146534	0.0866869	0.0724131	0.0615562	0.0478587	1	1.19112	0.70465	0.588623	0.500371	0.389028
SERTAD2_3	3492	688	405	379	308	118	0.00916909	0.0102361	0.00589855	0.0052697	0.0050464	0.00355849	1	1.11637	0.643309	0.574724	0.550371	0.388097
IK_1	70901	8950	6449	6002	5153	2394	0.186168	0.133158	0.0939254	0.0834531	0.0844288	0.0721951	1	0.71526	0.50452	0.448269	0.45351	0.387796
RPTN_1	89	4	5	2	4	3	0.000233691	5.95e-05	7.28e-05	2.78e-05	6.55e-05	9.05e-05	1	0.254661	0.311615	0.118997	0.280446	0.387136
COL22A1_3	34438	4727	2699	2601	2262	1157	0.0904253	0.0703284	0.0393091	0.0361649	0.0370615	0.0348913	1	0.777752	0.434714	0.399942	0.409858	0.385858
C11orf63_3	389	74	10	15	19	13	0.00102141	0.00110097	0.000145643	0.000208563	0.000311304	0.000392037	1	1.07789	0.14259	0.204191	0.304777	0.383818
TMEM236_2	899	152	95	82	50	30	0.00236054	0.00226146	0.00138361	0.00114015	0.00081922	0.000904701	1	0.958026	0.586142	0.483002	0.347048	0.38326
RNF34_4	240	16	12	8	6	8	0.000630178	0.000238048	0.000174772	0.000111234	9.83e-05	0.000241254	1	0.377748	0.277338	0.176512	0.155998	0.382834
PUS7L_3	180	16	31	57	16	6	0.000472633	0.000238048	0.000451494	0.00079254	0.00026215	0.00018094	1	0.503664	0.955274	1.67686	0.554659	0.382834
CHDC2_2	1021	182	77	85	102	34	0.00268088	0.0027078	0.00112145	0.00118186	0.00167121	0.00102533	1	1.01004	0.418315	0.440847	0.62338	0.382459
TLE2_3	81231	10923	7006	7065	5581	2705	0.213292	0.162513	0.102038	0.0982333	0.0914413	0.0815739	1	0.761927	0.478395	0.460559	0.428715	0.382452
PKLR_3	2137	420	151	93	89	71	0.00561121	0.00624877	0.00219921	0.00129309	0.00145821	0.00214113	1	1.11362	0.391932	0.230448	0.259875	0.38158
KIAA0319_6	633	108	31	23	21	21	0.00166209	0.00160683	0.000451494	0.000319797	0.000344072	0.000633291	1	0.966748	0.271642	0.192406	0.207011	0.38102
ADSS_2	3379	721	329	370	311	112	0.00887238	0.0107271	0.00479166	0.00514456	0.00509555	0.00337755	1	1.20904	0.540065	0.57984	0.574316	0.380682
DUOX1_2	2297	404	301	271	211	76	0.00603133	0.00601072	0.00438386	0.00376804	0.00345711	0.00229191	1	0.996583	0.726849	0.624745	0.573192	0.380001
MYLK_4	43115	4844	3000	3093	2440	1417	0.113209	0.0720691	0.043693	0.0430057	0.0399779	0.042732	1	0.636604	0.38595	0.37988	0.353135	0.377462
PRAMEF22_3	6833	1285	748	623	478	224	0.0179417	0.0191183	0.0108941	0.00866233	0.00783174	0.0067551	1	1.06558	0.607196	0.482804	0.436511	0.376503
SSBP1_6	92	3	2	4	1	3	0.000241568	4.46e-05	2.91e-05	5.56e-05	1.64e-05	9.05e-05	1	0.184768	0.120582	0.230233	0.0678252	0.374512
FXYD6_1	92	1	1	7	4	3	0.000241568	1.49e-05	1.46e-05	9.73e-05	6.55e-05	9.05e-05	1	0.0615893	0.0602908	0.402907	0.271301	0.374512
FAM205A_1	17721	3652	1532	1497	1070	577	0.0465307	0.0543345	0.0223126	0.0208146	0.0175313	0.0174004	1	1.16771	0.479523	0.44733	0.376768	0.373955
CTNNB1_3	154	4	5	6	6	5	0.000404364	5.95e-05	7.28e-05	8.34e-05	9.83e-05	0.000150783	1	0.147174	0.180089	0.206312	0.243114	0.37289
TTC39B_2	1048	143	82	97	74	34	0.00275178	0.00212756	0.00119428	0.00134871	0.00121245	0.00102533	1	0.773158	0.434001	0.490123	0.440605	0.372606
KCNIP3_5	7708	1703	887	684	620	250	0.0202392	0.0253373	0.0129186	0.00951048	0.0101583	0.00753917	1	1.25189	0.638294	0.469904	0.501913	0.372503
HEXA_1	1483	123	37	42	56	48	0.00389397	0.00183	0.00053888	0.000583977	0.000917526	0.00144752	1	0.469956	0.138388	0.149969	0.235627	0.371734
OR13G1_3	1888	365	246	245	195	61	0.0049574	0.00543048	0.00358282	0.00340653	0.00319496	0.00183956	1	1.09543	0.722723	0.687161	0.644483	0.371073
TNFSF8_1	93460	19333	9951	8593	6399	3019	0.245402	0.287637	0.14493	0.119479	0.104844	0.0910431	1	1.17211	0.590581	0.486871	0.427233	0.370996
B4GALT2_2	234375	36414	22478	20836	16362	7563	0.615408	0.541768	0.327377	0.289708	0.268082	0.228075	1	0.88034	0.531967	0.470758	0.435616	0.370608
PSMA1_6	61798	10353	5531	5440	4159	1994	0.162266	0.154032	0.0805553	0.0756389	0.0681427	0.0601325	1	0.94926	0.496441	0.466143	0.419946	0.370581
KCNC2_2	93	11	4	2	1	3	0.000244194	0.000163658	5.83e-05	2.78e-05	1.64e-05	9.05e-05	1	0.670198	0.23857	0.113878	0.0670959	0.370485
RALYL_12	21180	4794	2980	2287	1574	683	0.0556132	0.0713252	0.0434017	0.0317989	0.025789	0.020597	1	1.28252	0.780421	0.571788	0.463722	0.370362
MZT2A_2	870	177	81	69	43	28	0.00228439	0.00263341	0.00117971	0.000959391	0.000704529	0.000844388	1	1.15278	0.516422	0.419976	0.30841	0.369633
ARL6IP6_2	8835	2044	1222	1119	768	284	0.0231984	0.0304107	0.0177976	0.0155588	0.0125832	0.0085645	1	1.31089	0.767191	0.670684	0.542417	0.369185
APOBEC3H_2	22930	4472	2659	2396	1661	731	0.0602082	0.0665345	0.0387265	0.0333145	0.0272145	0.0220445	1	1.10507	0.64321	0.553321	0.452006	0.366138
TAS2R14_3	1569	368	223	181	139	50	0.00411979	0.00547511	0.00324785	0.00251666	0.00227743	0.00150783	1	1.32898	0.788353	0.610872	0.552803	0.365998
ATG4B_2	4897	1054	474	378	260	156	0.0128583	0.0156814	0.00690349	0.00525579	0.00425994	0.00470444	1	1.21956	0.536892	0.408749	0.3313	0.36587
THBS4_2	157	20	18	24	21	5	0.000412241	0.00029756	0.000262158	0.000333701	0.000344072	0.000150783	1	0.721811	0.635933	0.80948	0.834638	0.365765
TCF20_1	220	11	5	12	12	7	0.000577663	0.000163658	7.28e-05	0.000166851	0.000196613	0.000211097	1	0.283311	0.126063	0.288837	0.340359	0.365433
TBC1D3H_3	6332	1357	541	448	396	200	0.0166262	0.0201895	0.0078793	0.00622909	0.00648822	0.00603134	1	1.21432	0.473909	0.374655	0.390241	0.362761
FAHD2A_3	83302	11212	7416	6939	5548	2629	0.218729	0.166812	0.108009	0.0964813	0.0909007	0.079282	1	0.762642	0.493802	0.441099	0.415585	0.362466
LRFN4_2	127	7	7	5	6	4	0.000333469	0.000104146	0.00010195	6.95e-05	9.83e-05	0.000120627	1	0.312311	0.305726	0.208478	0.294799	0.361733
FGF23_1	3338	684	255	268	275	105	0.00876472	0.0101766	0.0037139	0.00372633	0.00450571	0.00316645	1	1.16108	0.423733	0.425151	0.514073	0.361273
TBC1D3G_1	6306	1332	551	417	408	198	0.0165579	0.0198175	0.00802495	0.00579806	0.00668484	0.00597103	1	1.19686	0.484659	0.350168	0.403724	0.360614
TRAM1_3	14214	3089	1670	1318	1001	444	0.0373223	0.0459582	0.0243224	0.0183258	0.0164008	0.0133896	1	1.23139	0.651687	0.491014	0.439437	0.358756
PLEK_1	187711	30403	16531	15865	12678	5856	0.49288	0.452336	0.240763	0.22059	0.207721	0.176598	1	0.917741	0.488481	0.447554	0.421444	0.358297
PPP4C_2	43894	5054	3713	3575	2851	1369	0.115254	0.0751935	0.0540773	0.0497076	0.0467119	0.0412845	1	0.652414	0.4692	0.431286	0.405295	0.358204
CRYGC_1	14913	2173	1428	1273	1026	465	0.0391577	0.0323299	0.0207979	0.0177001	0.0168104	0.0140229	1	0.825635	0.531131	0.45202	0.4293	0.358113
SLC38A9_6	6041	1144	691	571	391	188	0.0158621	0.0170205	0.010064	0.00793931	0.0064063	0.00566946	1	1.07303	0.634465	0.500521	0.403875	0.357422
SFXN5_3	46259	5338	5878	4808	3174	1436	0.121464	0.0794189	0.0856091	0.0668515	0.0520041	0.043305	1	0.653846	0.70481	0.55038	0.428144	0.356525
GNAI1_1	97	1	2	1	2	3	0.000254697	1.49e-05	2.91e-05	1.39e-05	3.28e-05	9.05e-05	1	0.0584146	0.114366	0.0545912	0.128658	0.355207
CKM_3	253594	45650	27558	24668	18231	7806	0.665872	0.679182	0.401364	0.342989	0.298704	0.235403	1	1.01999	0.602764	0.515098	0.448591	0.353526
CDY1_2	146991	20075	11517	11580	9841	4510	0.38596	0.298676	0.167737	0.161011	0.161239	0.136007	1	0.773852	0.434598	0.417169	0.41776	0.352385
P2RY13_2	30715	5006	3072	2945	2334	942	0.0806496	0.0744794	0.0447416	0.0409479	0.0382412	0.0284076	1	0.923493	0.554765	0.507726	0.474165	0.352235
VNN1_1	261839	18860	22062	22556	16806	8026	0.687521	0.280599	0.321318	0.313623	0.275356	0.242038	1	0.408132	0.467357	0.456165	0.400506	0.352044
GCSAML_8	106951	16536	9955	9636	7989	3278	0.280826	0.246023	0.144988	0.133981	0.130895	0.0988537	1	0.87607	0.516292	0.477097	0.466108	0.352011
ASCC1_6	4516	924	453	393	295	138	0.0118578	0.0137473	0.00659764	0.00546436	0.0048334	0.00416162	1	1.15934	0.556395	0.460822	0.407612	0.35096
C2orf80_2	262	51	9	4	2	8	0.000687944	0.000758779	0.000131079	5.56e-05	3.28e-05	0.000241254	1	1.10297	0.190537	0.080845	0.0476329	0.350688
HHAT_9	788	140	20	36	62	24	0.00206908	0.00208292	0.000291287	0.000500552	0.00101583	0.000723761	1	1.00669	0.14078	0.24192	0.490958	0.349798
HOMEZ_3	3154	491	244	214	172	96	0.00828159	0.00730511	0.0035537	0.0029755	0.00281812	0.00289504	1	0.88209	0.429108	0.359291	0.340287	0.349576
SLX4IP_2	2170	417	262	167	141	66	0.00569786	0.00620413	0.00381585	0.002322	0.0023102	0.00199034	1	1.08885	0.6697	0.407522	0.405451	0.349314
ERVV-1_3	40355	5210	3855	3734	2887	1227	0.105962	0.0775145	0.0561455	0.0519183	0.0473018	0.0370023	1	0.731533	0.529866	0.489972	0.446404	0.349204
CSTF3_2	25625	2248	2022	1947	1525	778	0.0672846	0.0334458	0.0294491	0.0270715	0.0249862	0.0234619	1	0.497079	0.437679	0.402343	0.371351	0.348697
TROAP_3	627	37	17	9	40	19	0.00164634	0.000550487	0.000247594	0.000125138	0.000655376	0.000572977	1	0.33437	0.15039	0.0760098	0.398081	0.348031
CDKL1_4	66	5	2	1	1	2	0.000173299	7.44e-05	2.91e-05	1.39e-05	1.64e-05	6.03e-05	1	0.429259	0.168083	0.0802326	0.0945442	0.348031
PPEF2_1	1686	227	159	220	136	51	0.004427	0.00337731	0.00231573	0.00305893	0.00222828	0.00153799	1	0.762889	0.523092	0.690971	0.503338	0.347412
OR1A1_1	2646	612	271	247	188	80	0.00694771	0.00910535	0.00394693	0.00343434	0.00308027	0.00241254	1	1.31055	0.568091	0.494313	0.44335	0.347242
OSBPL10_3	1323	164	94	159	95	40	0.00347386	0.00243999	0.00136905	0.00221077	0.00155652	0.00120627	1	0.702388	0.3941	0.636403	0.448067	0.347242
MGST1_4	1163	298	135	90	82	35	0.00305374	0.00443365	0.00196618	0.00125138	0.00134352	0.00105548	1	1.45188	0.643862	0.409786	0.43996	0.345637
RBM46_5	137516	17331	20761	16782	10231	4130	0.361081	0.257851	0.30237	0.233341	0.167629	0.124547	1	0.714108	0.837401	0.646227	0.464241	0.344928
TMEM179B_2	800	169	112	96	69	24	0.00210059	0.00251439	0.0016312	0.00133481	0.00113052	0.000723761	1	1.19699	0.776545	0.635442	0.538193	0.344551
LGALS12_5	468	68	35	38	23	14	0.00122885	0.0010117	0.000509751	0.00052836	0.000376841	0.000422194	1	0.823297	0.414821	0.429964	0.306663	0.343569
PWP1_1	110393	15443	11921	10997	7897	3300	0.289863	0.229761	0.173621	0.152905	0.129388	0.0995171	1	0.792654	0.598976	0.527506	0.446374	0.343324
DSPP_3	942	97	47	47	41	28	0.00247345	0.00144317	0.000684523	0.000653498	0.00067176	0.000844388	1	0.583464	0.276749	0.264205	0.271589	0.341381
NBPF12_1	2898	684	262	267	192	86	0.0076094	0.0101766	0.00381585	0.00371243	0.00314581	0.00259348	1	1.33737	0.501466	0.487874	0.413411	0.340825
FGFR2_4	379626	57379	35081	31870	24735	11262	0.996799	0.853686	0.510931	0.443127	0.405268	0.339625	1	0.856427	0.512572	0.44455	0.406569	0.340715
GAGE1_1	240402	42487	28204	23746	15086	7089	0.631233	0.632122	0.410772	0.330169	0.247175	0.213781	1	1.00141	0.650746	0.523055	0.391575	0.338672
C5orf24_5	40727	3739	3285	3331	2664	1200	0.106939	0.0556289	0.0478438	0.0463149	0.043648	0.036188	1	0.520195	0.447395	0.433099	0.40816	0.3384
CENPM_2	4311	824	306	247	156	127	0.0113196	0.0122595	0.00445668	0.00343434	0.00255597	0.0038299	1	1.08303	0.393715	0.303399	0.225801	0.338343
GRPR_2	15850	2339	1096	1259	1077	465	0.041618	0.0347997	0.0159625	0.0175054	0.017646	0.0140229	1	0.836169	0.383548	0.420621	0.423999	0.336942
C12orf79_2	7242	1250	497	425	433	212	0.0190156	0.0185975	0.00723847	0.00590929	0.00709445	0.00639322	1	0.978013	0.380659	0.31076	0.373085	0.336209
POU2F3_2	35726	4210	2803	2688	1888	1045	0.0938072	0.0626365	0.0408238	0.0373745	0.0309337	0.0315137	1	0.667715	0.435188	0.398419	0.329759	0.335942
FGL2_2	241	50	48	17	33	7	0.000632803	0.000743901	0.000699088	0.000236372	0.000540685	0.000211097	1	1.17556	1.10475	0.373531	0.854428	0.33359
PHYHIPL_2	448	102	46	56	48	13	0.00117633	0.00151756	0.000669959	0.000778636	0.000786451	0.000392037	1	1.29008	0.569532	0.661919	0.668562	0.333271
SPG21_6	1000	107	44	65	50	29	0.00262574	0.00159195	0.00064083	0.000903774	0.00081922	0.000874544	1	0.606285	0.244057	0.344198	0.311996	0.333066
MTRF1L_2	690	179	68	56	36	20	0.00181176	0.00266316	0.000990374	0.000778636	0.000589838	0.000603134	1	1.46993	0.546636	0.429768	0.325561	0.332899
CXorf40B_2	32981	4627	2486	2399	1877	955	0.0865996	0.0688406	0.0362069	0.0333562	0.0307535	0.0287996	1	0.79493	0.418096	0.385178	0.355123	0.332561
CMTM8_2	14900	1783	1283	1366	914	431	0.0391235	0.0265275	0.018686	0.0189932	0.0149753	0.0129975	1	0.678045	0.477616	0.485466	0.382771	0.332218
MGAT2_1	4880	661	369	321	180	141	0.0128136	0.00983437	0.00537424	0.00446325	0.00294919	0.00425209	1	0.767494	0.419416	0.348321	0.230161	0.331842
OR52B6_2	145982	18896	11142	10443	8530	4197	0.383311	0.281135	0.162276	0.145202	0.139759	0.126568	1	0.733439	0.423353	0.378809	0.36461	0.330196
RMDN2_5	2228	343	145	205	161	64	0.00585015	0.00510316	0.00211183	0.00285036	0.00263789	0.00193003	1	0.872313	0.360987	0.487229	0.45091	0.329911
BTN1A1_3	6068	1325	538	525	367	174	0.015933	0.0197134	0.00783561	0.00729971	0.00601307	0.00524727	1	1.23727	0.491785	0.458151	0.377398	0.329333
LCOR_2	28858	4135	1937	1865	1616	827	0.0757736	0.0615206	0.0282111	0.0259314	0.0264772	0.0249396	1	0.8119	0.372308	0.342221	0.349425	0.329133
NSUN3_2	7542	1373	667	745	540	216	0.0198033	0.0204275	0.00971441	0.0103586	0.00884758	0.00651385	1	1.03152	0.490544	0.523076	0.446772	0.328927
TMEM9_2	70	2	1	1	2	2	0.000183802	2.98e-05	1.46e-05	1.39e-05	3.28e-05	6.03e-05	1	0.161892	0.0792393	0.0756479	0.178283	0.328144
RUNX1_1	29527	2677	2242	2176	1725	842	0.0775302	0.0398285	0.0326532	0.0302556	0.0282631	0.0253919	1	0.513715	0.421168	0.390242	0.364543	0.32751
MMD_3	152134	24503	13286	12672	9512	4333	0.399464	0.364556	0.193502	0.176194	0.155848	0.130669	1	0.912612	0.484403	0.441076	0.390143	0.32711
C10orf88_3	86697	17970	11759	9129	6346	2468	0.227644	0.267358	0.171262	0.126932	0.103975	0.0744267	1	1.17446	0.752324	0.557588	0.456746	0.326944
ZFYVE1_4	3975	723	255	255	220	113	0.0104373	0.0107568	0.0037139	0.00354558	0.00360457	0.00340771	1	1.03061	0.355829	0.339702	0.345354	0.326493
NOS3_1	26360	4264	2483	2291	1753	743	0.0692145	0.0634399	0.0361632	0.0318546	0.0287219	0.0224064	1	0.916569	0.52248	0.460229	0.414969	0.323724
GPR85_1	5204	878	523	495	329	146	0.0136644	0.0130629	0.00761714	0.00688259	0.00539047	0.00440288	1	0.955984	0.557446	0.503689	0.394491	0.322216
ANKS3_4	4182	839	387	293	242	117	0.0109808	0.0124827	0.00563639	0.00407393	0.00396502	0.00352833	1	1.13677	0.513293	0.371004	0.361086	0.321317
SLC28A2_2	16843	3482	2166	1839	1004	471	0.0442253	0.0518053	0.0315463	0.0255699	0.0164499	0.0142038	1	1.17139	0.713309	0.578172	0.371957	0.321169
RNF151_2	10835	2089	993	755	649	302	0.0284499	0.0310802	0.0144624	0.0104977	0.0106335	0.00910732	1	1.09245	0.508345	0.368988	0.373761	0.320118
NME7_2	21233	2007	1208	1155	1194	591	0.0557523	0.0298602	0.0175937	0.0160594	0.019563	0.0178226	1	0.535586	0.315569	0.288048	0.350891	0.319675
SLC38A1_8	1620	298	153	119	103	45	0.0042537	0.00443365	0.00222834	0.0016546	0.00168759	0.00135705	1	1.0423	0.52386	0.388979	0.396735	0.319028
RPL15_12	72	8	4	3	1	2	0.000189053	0.000119024	5.83e-05	4.17e-05	1.64e-05	6.03e-05	1	0.62958	0.308153	0.22064	0.0866655	0.319028
CXorf40B_3	36	1	10	3	2	1	9.45e-05	1.49e-05	0.000145643	4.17e-05	3.28e-05	3.02e-05	1	0.157395	1.54076	0.441279	0.346662	0.319028
CCND1_2	40255	7769	4567	3862	2477	1113	0.105699	0.115587	0.0665153	0.0536981	0.0405842	0.0335644	1	1.09355	0.629289	0.508027	0.383959	0.317546
PNPLA4_6	1267	326	156	117	89	35	0.00332681	0.00485023	0.00227203	0.00162679	0.00145821	0.00105548	1	1.45792	0.682946	0.488994	0.438321	0.317266
TAAR8_2	290277	36099	22372	20777	16573	8017	0.762192	0.537082	0.325833	0.288888	0.271539	0.241766	1	0.704654	0.427495	0.379022	0.35626	0.317199
FAM107B_4	1525	232	174	130	110	42	0.00400425	0.0034517	0.00253419	0.00180755	0.00180228	0.00126658	1	0.862008	0.632875	0.451407	0.450092	0.316309
DRD5_2	3741	561	336	359	193	103	0.0098229	0.00834657	0.00489361	0.00499161	0.00316219	0.00310614	1	0.849706	0.498184	0.508161	0.32192	0.316214
KRT81_2	14314	1764	1209	1037	755	394	0.0375849	0.0262448	0.0176083	0.0144187	0.0123702	0.0118817	1	0.698282	0.468494	0.38363	0.329128	0.316131
SMIM22_6	52551	3364	5274	5194	3779	1446	0.137985	0.0500497	0.0768123	0.0722185	0.0619167	0.0436066	1	0.362717	0.55667	0.523378	0.448719	0.316023
OR2AE1_2	2918	626	283	222	241	80	0.00766191	0.00931364	0.0041217	0.00308674	0.00394864	0.00241254	1	1.21558	0.537947	0.402868	0.51536	0.314874
WHSC1_1	13381	2550	1492	1193	862	365	0.035135	0.0379389	0.02173	0.0165877	0.0141234	0.0110072	1	1.0798	0.61847	0.472114	0.401974	0.313283
C12orf73_3	5952	923	414	404	295	161	0.0156284	0.0137324	0.00602963	0.0056173	0.0048334	0.00485523	1	0.878683	0.385812	0.359429	0.30927	0.310667
MAP2K5_6	74	2	3	4	1	2	0.000194305	2.98e-05	4.37e-05	5.56e-05	1.64e-05	6.03e-05	1	0.153141	0.224868	0.286235	0.0843232	0.310406
GLO1_1	74	2	1	1	4	2	0.000194305	2.98e-05	1.46e-05	1.39e-05	6.55e-05	6.03e-05	1	0.153141	0.0749561	0.0715588	0.337293	0.310406
ABCG1_9	16402	2162	1143	1207	979	443	0.0430674	0.0321663	0.016647	0.0167824	0.0160403	0.0133594	1	0.746882	0.386534	0.389677	0.372447	0.310198
PCDHGA5_3	778	186	71	76	46	21	0.00204283	0.00276731	0.00103407	0.00105672	0.000753682	0.000633291	1	1.35465	0.506194	0.517284	0.368941	0.310007
RAC3_1	11215	2555	1383	1021	715	302	0.0294477	0.0380133	0.0201425	0.0141962	0.0117148	0.00910732	1	1.29088	0.684009	0.482082	0.397819	0.309271
SPDYE5_3	86259	10983	6732	5936	4937	2319	0.226494	0.163405	0.0980471	0.0825354	0.0808898	0.0699334	1	0.721456	0.432891	0.364405	0.357139	0.308765
HMCES_2	16003	2218	1047	1009	916	430	0.0420197	0.0329994	0.0152489	0.0140294	0.0150081	0.0129674	1	0.785332	0.362897	0.333875	0.357168	0.308602
PMCH_2	298	14	4	8	5	8	0.000782471	0.000208292	5.83e-05	0.000111234	8.19e-05	0.000241254	1	0.266198	0.074453	0.142157	0.104697	0.308323
STAC2_2	3332	625	408	327	266	89	0.00874897	0.00929876	0.00594225	0.00454668	0.00435825	0.00268395	1	1.06284	0.679194	0.519682	0.498145	0.306773
OR2H2_1	204311	26265	17313	15939	11907	5452	0.536468	0.390771	0.252152	0.221619	0.195089	0.164414	1	0.728415	0.470023	0.413108	0.363655	0.306476
TTPA_3	225	68	29	6	11	6	0.000590792	0.0010117	0.000422366	8.34e-05	0.000180228	0.00018094	1	1.71246	0.714914	0.141209	0.305063	0.306267
ORC5_2	1392	264	72	55	60	37	0.00365503	0.0039278	0.00104863	0.000764732	0.000983064	0.0011158	1	1.07463	0.286901	0.209227	0.268962	0.305277
BTBD8_3	103172	14709	7648	7496	5972	2726	0.270903	0.218841	0.111388	0.104226	0.0978476	0.0822072	1	0.80782	0.411173	0.384736	0.361191	0.303456
SERPINH1_3	5152	1054	430	373	290	136	0.0135278	0.0156814	0.00626266	0.00518627	0.00475148	0.00410131	1	1.1592	0.462947	0.383378	0.351238	0.303176
PPOX_2	76	4	2	4	1	2	0.000199556	5.95e-05	2.91e-05	5.56e-05	1.64e-05	6.03e-05	1	0.298222	0.145967	0.278703	0.0821042	0.302238
LY6G5B_1	2665	546	181	133	109	70	0.0069976	0.0081234	0.00263614	0.00184926	0.0017859	0.00211097	1	1.16088	0.376721	0.264271	0.255216	0.30167
ZMAT1_2	990	212	51	74	38	26	0.00259948	0.00315414	0.000742781	0.00102891	0.000622607	0.000784074	1	1.21337	0.285742	0.395814	0.239512	0.301627
VCAM1_1	47317	5875	3175	3160	2403	1242	0.124242	0.0874084	0.0462417	0.0439373	0.0393717	0.0374546	1	0.703532	0.37219	0.353643	0.316895	0.301465
SEPHS2_3	2629	499	154	146	176	69	0.00690307	0.00742413	0.00224291	0.00203002	0.00288366	0.00208081	1	1.07548	0.324914	0.294074	0.417735	0.301433
EXOSC5_2	6828	1487	769	718	516	179	0.0179286	0.0221236	0.0112	0.00998323	0.00845435	0.00539805	1	1.23399	0.6247	0.556834	0.471558	0.301087
CAPZB_5	10285	1979	1346	893	523	269	0.0270057	0.0294436	0.0196036	0.0124165	0.00856904	0.00811215	1	1.09027	0.725904	0.459771	0.317304	0.300386
SLC51B_1	13294	2551	1466	1322	1049	347	0.0349066	0.0379538	0.0213513	0.0183814	0.0171872	0.0104644	1	1.0873	0.61167	0.526587	0.492378	0.299782
EIF3A_2	16051	2757	1457	1340	932	418	0.0421458	0.0410187	0.0212202	0.0186316	0.0152703	0.0126055	1	0.973258	0.503496	0.442076	0.36232	0.299093
OLR1_1	5188	1119	438	467	316	135	0.0136223	0.0166485	0.00637918	0.00649327	0.00517747	0.00407115	1	1.22215	0.468288	0.476663	0.380072	0.298859
POLRMT_1	13844	2738	1247	962	779	360	0.0363508	0.040736	0.0181617	0.0133759	0.0127634	0.0108564	1	1.12064	0.499624	0.367966	0.351119	0.298657
DESI1_3	1503	212	190	127	116	39	0.00394649	0.00315414	0.00276722	0.00176584	0.00190059	0.00117611	1	0.799227	0.701186	0.447445	0.48159	0.298015
OR8U1_3	3700	773	401	388	282	96	0.00971524	0.0115007	0.00584029	0.00539483	0.0046204	0.00289504	1	1.18378	0.601148	0.555296	0.475583	0.29799
TEX40_1	15289	3065	1225	1070	673	395	0.0401449	0.0456011	0.0178413	0.0148775	0.0110267	0.0119119	1	1.13591	0.444422	0.370595	0.274672	0.296722
GUCY2D_3	21840	4256	2486	1994	1649	562	0.0573462	0.0633208	0.0362069	0.027725	0.0270179	0.0169481	1	1.10419	0.631375	0.483467	0.471137	0.29554
HRCT1_1	26380	2855	1817	1738	1317	677	0.069267	0.0424767	0.0264634	0.0241655	0.0215783	0.0204161	1	0.613232	0.382049	0.348875	0.311523	0.294745
ZNF517_1	1248	210	96	66	64	32	0.00327692	0.00312438	0.00139817	0.000917678	0.0010486	0.000965014	1	0.95345	0.426673	0.280043	0.319996	0.294488
CAMK1D_1	117	16	5	7	3	3	0.000307212	0.000238048	7.28e-05	9.73e-05	4.92e-05	9.05e-05	1	0.774867	0.237041	0.316816	0.159998	0.294488
NFYA_3	106124	17944	8952	8020	6178	2719	0.278654	0.266971	0.13038	0.111512	0.101223	0.0819961	1	0.958074	0.467891	0.40018	0.363256	0.294258
SPINT2_3	1759	329	149	118	76	45	0.00461868	0.00489487	0.00217008	0.0016407	0.00124522	0.00135705	1	1.0598	0.46985	0.355231	0.269604	0.293818
KCNB1_3	5252	1173	691	594	403	133	0.0137904	0.0174519	0.010064	0.0082591	0.00660291	0.00401084	1	1.26551	0.72978	0.598903	0.478805	0.290843
LOC283710_1	177801	23199	16827	14778	10962	4502	0.466859	0.345155	0.245074	0.205476	0.179606	0.135765	1	0.739313	0.524942	0.440125	0.384711	0.290806
TBC1D1_3	111110	12637	8070	7662	6133	2813	0.291746	0.188014	0.117534	0.106534	0.100486	0.0848308	1	0.644442	0.402865	0.36516	0.344428	0.290769
OR5I1_3	79	5	1	1	1	2	0.000207434	7.44e-05	1.46e-05	1.39e-05	1.64e-05	6.03e-05	1	0.358621	0.070212	0.0670297	0.0789863	0.29076
CSDE1_3	11882	2737	1319	1035	655	300	0.031199	0.0407211	0.0192103	0.0143909	0.0107318	0.00904701	1	1.3052	0.615735	0.46126	0.343978	0.289977
OR56A3_2	1943	371	210	187	118	49	0.00510181	0.00551975	0.00305851	0.00260009	0.00193336	0.00147768	1	1.08192	0.599494	0.50964	0.378955	0.289638
GAPDH_5	12866	1304	873	839	621	323	0.0337828	0.0194009	0.0127147	0.0116656	0.0101747	0.00974061	1	0.574285	0.376365	0.345313	0.30118	0.288331
CYBA_2	80	5	4	5	3	2	0.000210059	7.44e-05	5.83e-05	6.95e-05	4.92e-05	6.03e-05	1	0.354139	0.277338	0.330959	0.233997	0.287126
PFN3_1	36311	5174	2389	2101	1977	904	0.0953433	0.0769789	0.0347942	0.0292128	0.032392	0.0272617	1	0.807387	0.364936	0.306396	0.33974	0.285932
TEX10_5	127960	12943	9488	8668	6497	3184	0.33599	0.192566	0.138186	0.120522	0.106449	0.0960189	1	0.573131	0.411281	0.358707	0.316824	0.285779
LOXHD1_7	201	24	6	8	18	5	0.000527774	0.000357072	8.74e-05	0.000111234	0.000294919	0.000150783	1	0.676563	0.165575	0.21076	0.558798	0.285697
SIGLEC12_4	645	114	66	66	44	16	0.0016936	0.00169609	0.000961246	0.000917678	0.000720914	0.000482507	1	1.00147	0.567574	0.54185	0.425669	0.2849
SMAD1_3	769	161	75	75	55	19	0.0020192	0.00239536	0.00109232	0.00104282	0.000901142	0.000572977	1	1.1863	0.54097	0.516452	0.446288	0.283765
APAF1_3	43757	6822	4357	3645	2514	1080	0.114895	0.101498	0.0634568	0.0506809	0.0411904	0.0325692	1	0.8834	0.552305	0.441108	0.358506	0.283471
SMPDL3A_1	8692	1134	537	532	383	214	0.0228229	0.0168717	0.00782104	0.00739704	0.00627523	0.00645353	1	0.739242	0.342683	0.324106	0.274953	0.282765
POLQ_1	122	12	3	5	17	3	0.00032034	0.000178536	4.37e-05	6.95e-05	0.000278535	9.05e-05	1	0.557333	0.136396	0.217023	0.869497	0.282419
ADORA2A_7	286	10	3	3	7	7	0.000750962	0.00014878	4.37e-05	4.17e-05	0.000114691	0.000211097	1	0.19812	0.0581827	0.0555456	0.152725	0.281102
ELF3_3	41	1	2	2	1	1	0.000107655	1.49e-05	2.91e-05	2.78e-05	1.64e-05	3.02e-05	1	0.1382	0.270573	0.25831	0.152193	0.280123
ZNF347_1	3866	703	291	248	202	94	0.0101511	0.0104592	0.00423822	0.00344824	0.00330965	0.00283473	1	1.03035	0.417513	0.339691	0.326038	0.279253
CD37_3	1277	226	78	72	32	31	0.00335307	0.00336243	0.00113602	0.0010011	0.000524301	0.000934858	1	1.00279	0.338799	0.298563	0.156364	0.278806
ZFP37_3	11019	1602	1044	955	533	266	0.028933	0.0238346	0.0152052	0.0132785	0.00873289	0.00802168	1	0.823784	0.525529	0.45894	0.301831	0.27725
KRTAP15-1_3	31624	5758	2861	2399	1806	757	0.0830364	0.0856676	0.0416685	0.0333562	0.0295902	0.0228286	1	1.03169	0.50181	0.401706	0.356352	0.274923
NOL11_1	381681	53681	29345	26274	20345	9126	1.0022	0.798667	0.42739	0.365319	0.333341	0.27521	1	0.796917	0.426454	0.364519	0.33261	0.274607
DIDO1_3	4312	887	524	417	256	103	0.0113222	0.0131968	0.00763171	0.00579806	0.00419441	0.00310614	1	1.16557	0.674049	0.512097	0.370459	0.274341
ID2_3	14930	2955	1522	1258	762	356	0.0392023	0.0439645	0.0221669	0.0174915	0.0124849	0.0107358	1	1.12148	0.565449	0.446186	0.318474	0.273856
DSPP_2	1846	399	184	161	94	44	0.00484712	0.00593633	0.00267984	0.00223858	0.00154013	0.0013269	1	1.22471	0.552872	0.461837	0.317742	0.273749
MYADM_14	336	11	3	14	5	8	0.000882249	0.000163658	4.37e-05	0.000194659	8.19e-05	0.000241254	1	0.185501	0.0495246	0.22064	0.0928559	0.273453
IRX4_2	27962	4729	2412	2101	1584	664	0.073421	0.0703582	0.0351292	0.0292128	0.0259529	0.020024	1	0.958284	0.478462	0.39788	0.353481	0.272729
FASTKD1_1	253	12	7	46	24	6	0.000664312	0.000178536	0.00010195	0.000639594	0.000393226	0.00018094	1	0.268753	0.153467	0.962791	0.591929	0.272372
HTATIP2_6	23419	4705	2236	1844	1218	553	0.0614922	0.0700011	0.0325658	0.0256394	0.0199562	0.0166767	1	1.13837	0.529593	0.416953	0.324532	0.271199
MAGT1_1	1102	204	115	113	79	26	0.00289357	0.00303512	0.0016749	0.00157118	0.00129437	0.000784074	1	1.04892	0.578835	0.54299	0.447326	0.270972
WFIKKN1_3	1738	331	157	120	79	41	0.00456354	0.00492462	0.0022866	0.00166851	0.00129437	0.00123642	1	1.07912	0.501059	0.365617	0.283633	0.270936
AAR2_3	9378	1807	774	740	500	221	0.0246242	0.0268846	0.0112728	0.0102891	0.0081922	0.00666463	1	1.0918	0.457793	0.417846	0.332689	0.270654
ZNF143_1	9443	888	410	496	351	222	0.0247949	0.0132117	0.00597137	0.00689649	0.00575092	0.00669479	1	0.532839	0.240831	0.278142	0.23194	0.270007
PPP2R2A_1	1234	138	54	49	100	29	0.00324016	0.00205317	0.000786474	0.000681307	0.00163844	0.000874544	1	0.633661	0.242727	0.210269	0.505666	0.269907
TMEM56-RWDD3_3	28691	4360	2706	2199	1520	672	0.0753351	0.0648682	0.0394111	0.0305754	0.0249043	0.0202653	1	0.861061	0.523143	0.405858	0.33058	0.269002
RBFOX1_6	214	9	3	8	7	5	0.000561908	0.000133902	4.37e-05	0.000111234	0.000114691	0.000150783	1	0.238299	0.0777582	0.197957	0.204109	0.268342
CLEC19A_3	43	1	2	1	4	1	0.000112907	1.49e-05	2.91e-05	1.39e-05	6.55e-05	3.02e-05	1	0.131773	0.257988	0.123148	0.580457	0.267094
KIAA1324L_6	1339	97	64	73	81	31	0.00351587	0.00144317	0.000932117	0.00101501	0.00132714	0.000934858	1	0.410473	0.265117	0.288693	0.377471	0.265897
FAM185A_1	2770	314	184	155	149	64	0.0072733	0.0046717	0.00267984	0.00215515	0.00244128	0.00193003	1	0.642308	0.368448	0.29631	0.335649	0.265358
NEK6_13	11616	1390	1018	828	681	266	0.0305006	0.0206804	0.0148265	0.0115127	0.0111578	0.00802168	1	0.678034	0.486105	0.377458	0.365822	0.263001
HCST_2	1448	194	48	50	75	33	0.00380207	0.00288634	0.000699088	0.000695211	0.00122883	0.000995171	1	0.759148	0.18387	0.18285	0.3232	0.261744
ZNF714_1	88	1	4	2	3	2	0.000231065	1.49e-05	5.83e-05	2.78e-05	4.92e-05	6.03e-05	1	0.0643888	0.252125	0.120349	0.212724	0.261023
BCAT1_3	749	128	41	45	32	17	0.00196668	0.00190439	0.000597137	0.00062569	0.000524301	0.000512664	1	0.968326	0.303627	0.318145	0.266592	0.260675
MAP3K11_3	306096	49939	29601	24492	16325	6946	0.803729	0.742993	0.431119	0.340542	0.267475	0.209468	1	0.924433	0.536398	0.423703	0.332793	0.260621
CSAG1_1	2305	420	169	185	169	52	0.00605233	0.00624877	0.00246137	0.00257228	0.00276896	0.00156815	1	1.03246	0.406681	0.425006	0.457504	0.259098
ZFYVE28_3	94646	13255	8619	7455	5289	2135	0.248516	0.197208	0.12553	0.103656	0.0866571	0.0643845	1	0.793544	0.505118	0.4171	0.348698	0.259076
PCDHA2_2	757	100	66	26	13	17	0.00198769	0.0014878	0.000961246	0.00036151	0.000212997	0.000512664	1	0.74851	0.4836	0.181875	0.107158	0.25792
DLG2_12	3030	698	228	145	124	68	0.00795599	0.0103849	0.00332067	0.00201611	0.00203167	0.00205066	1	1.30529	0.417379	0.253408	0.255363	0.25775
ELOVL5_3	4586	805	305	265	214	102	0.0120416	0.0119768	0.00444212	0.00368462	0.00350626	0.00307598	1	0.994615	0.368896	0.305989	0.291178	0.255445
PFKFB1_3	75322	9389	5799	5031	3879	1671	0.197776	0.13969	0.0844585	0.0699521	0.0635551	0.0503918	1	0.706303	0.427041	0.353694	0.321349	0.254792
TAX1BP1_6	4883	517	168	222	153	108	0.0128215	0.00769194	0.00244681	0.00308674	0.00250681	0.00325692	1	0.599925	0.190836	0.240747	0.195517	0.254021
ACOT2_3	633	94	32	22	19	14	0.00166209	0.00139853	0.000466058	0.000305893	0.000311304	0.000422194	1	0.841429	0.280404	0.184041	0.187296	0.254013
SMLR1_1	60216	5259	3661	3456	2827	1331	0.158112	0.0782435	0.05332	0.048053	0.0463187	0.0401386	1	0.494863	0.33723	0.303918	0.292949	0.253862
ADCY5_2	181	15	2	11	13	4	0.000475259	0.00022317	2.91e-05	0.000152946	0.000212997	0.000120627	1	0.469576	0.0612901	0.321817	0.448171	0.253813
ZNF814_2	1455	303	110	97	97	32	0.00382045	0.00450804	0.00160208	0.00134871	0.00158929	0.000965014	1	1.17998	0.419342	0.353023	0.415994	0.252592
ADIPOR2_3	22376	3787	2025	1837	1088	491	0.0587536	0.0563431	0.0294928	0.025542	0.0178262	0.0148069	1	0.958972	0.501974	0.434732	0.303407	0.252018
ACSS3_3	6750	1406	723	533	301	147	0.0177237	0.0209185	0.01053	0.00741095	0.0049317	0.00443303	1	1.18025	0.594119	0.418136	0.278254	0.250118
OR56A5_2	92	10	12	15	4	2	0.000241568	0.00014878	0.000174772	0.000208563	6.55e-05	6.03e-05	1	0.615893	0.723489	0.863372	0.271301	0.249674
DIP2A_2	92	6	1	2	2	2	0.000241568	8.93e-05	1.46e-05	2.78e-05	3.28e-05	6.03e-05	1	0.369536	0.0602908	0.115116	0.13565	0.249674
BMP3_1	92	6	1	1	3	2	0.000241568	8.93e-05	1.46e-05	1.39e-05	4.92e-05	6.03e-05	1	0.369536	0.0602908	0.0575581	0.203476	0.249674
RASAL2_4	30165	3397	1905	1733	1326	655	0.0792055	0.0505406	0.027745	0.024096	0.0217257	0.0197526	1	0.638095	0.350292	0.304221	0.274296	0.249385
PLEKHG6_5	2947	478	195	218	127	63	0.00773806	0.00711169	0.00284004	0.00303112	0.00208082	0.00189987	1	0.919054	0.367023	0.391716	0.268907	0.245523
SNX25_3	563	158	40	37	30	12	0.00147829	0.00235073	0.000582573	0.000514456	0.000491532	0.00036188	1	1.59016	0.394085	0.348007	0.3325	0.244796
UNKL_3	13151	2481	1561	1174	642	280	0.0345311	0.0369124	0.0227349	0.0163235	0.0105188	0.00844387	1	1.06896	0.658389	0.47272	0.304618	0.244529
TATDN2_3	9019	836	526	447	405	192	0.0236816	0.012438	0.00766084	0.00621518	0.00663568	0.00579009	1	0.52522	0.323494	0.262448	0.280205	0.244498
WFIKKN1_2	235	62	23	16	8	5	0.000617049	0.000922437	0.00033498	0.000222467	0.000131075	0.000150783	1	1.49492	0.542873	0.360534	0.212423	0.244362
P2RX5_1	141	8	9	7	6	3	0.000370229	0.000119024	0.000131079	9.73e-05	9.83e-05	9.05e-05	1	0.321488	0.354048	0.26289	0.265528	0.244362
GPSM3_4	47	7	2	4	8	1	0.00012341	0.000104146	2.91e-05	5.56e-05	0.000131075	3.02e-05	1	0.843905	0.236032	0.450668	1.06211	0.244362
RGS3_14	47	1	4	3	1	1	0.00012341	1.49e-05	5.83e-05	4.17e-05	1.64e-05	3.02e-05	1	0.120558	0.472064	0.338001	0.132764	0.244362
SIPA1L1_3	47	1	4	3	3	1	0.00012341	1.49e-05	5.83e-05	4.17e-05	4.92e-05	3.02e-05	1	0.120558	0.472064	0.338001	0.398293	0.244362
PLXNA1_2	11575	2173	1012	770	565	245	0.0303929	0.0323299	0.0147391	0.0107062	0.00925719	0.00738839	1	1.06373	0.484951	0.352261	0.304583	0.243096
R3HDM1_3	616	138	32	37	61	13	0.00161746	0.00205317	0.000466058	0.000514456	0.000999449	0.000392037	1	1.26938	0.288143	0.318065	0.617914	0.242379
DOC2A_4	8556	1673	951	671	491	180	0.0224658	0.0248909	0.0138507	0.00932973	0.00804474	0.00542821	1	1.10795	0.616522	0.415285	0.358088	0.24162
MYL12A_3	12854	2680	1086	964	643	269	0.0337513	0.0398731	0.0158169	0.0134037	0.0105352	0.00811215	1	1.18138	0.46863	0.397131	0.312141	0.240351
DIMT1_3	527	98	141	124	32	11	0.00138376	0.00145805	0.00205357	0.00172412	0.000524301	0.000331724	1	1.05368	1.48405	1.24596	0.378894	0.239725
GRIN2D_3	719	153	33	49	46	15	0.00188791	0.00227634	0.000480623	0.000681307	0.000753682	0.00045235	1	1.20575	0.25458	0.360879	0.399216	0.239604
TTR_1	100102	12974	6155	5530	4646	2079	0.262842	0.193027	0.0896434	0.0768903	0.0761219	0.0626958	1	0.734386	0.341055	0.292534	0.289611	0.23853
ZNF703_1	4239	769	571	441	268	88	0.0111305	0.0114412	0.00831623	0.00613176	0.00439102	0.00265379	1	1.02791	0.747156	0.550896	0.394503	0.238425
UBE2L6_2	821	127	147	143	97	17	0.00215573	0.00188951	0.00214096	0.0019883	0.00158929	0.000512664	1	0.876504	0.993145	0.922333	0.737237	0.237814
ATP2B3_1	1256	170	125	81	73	26	0.00329793	0.00252926	0.00182054	0.00112624	0.00119606	0.000784074	1	0.766924	0.552025	0.341499	0.36267	0.237747
UQCRQ_2	2907	486	282	218	131	60	0.00763303	0.00723072	0.00410714	0.00303112	0.00214636	0.0018094	1	0.947293	0.538075	0.397106	0.281193	0.237049
DPH2_3	3782	505	386	295	218	78	0.00993055	0.0075134	0.00562183	0.00410174	0.0035718	0.00235222	1	0.756594	0.566115	0.413043	0.359678	0.236867
DCSTAMP_3	28191	2793	1563	1547	1358	580	0.0740223	0.0415543	0.022764	0.0215098	0.02225	0.0174909	1	0.561376	0.30753	0.290586	0.300586	0.236292
PRKACB_10	195	42	2	1	12	4	0.000512019	0.000624877	2.91e-05	1.39e-05	0.000196613	0.000120627	1	1.22042	0.0568897	0.0271556	0.383995	0.23559
KRTAP1-4_3	1764	163	91	64	42	36	0.00463181	0.00242512	0.00132535	0.00088987	0.000688145	0.00108564	1	0.523579	0.286142	0.192122	0.148569	0.234388
BTF3_2	146676	16227	10693	9027	7068	2989	0.385133	0.241426	0.155736	0.125513	0.115805	0.0901384	1	0.626863	0.40437	0.325896	0.300688	0.234045
PPFIA2_7	28286	3525	1984	1740	1365	575	0.0742717	0.052445	0.0288956	0.0241933	0.0223647	0.0173401	1	0.706124	0.389053	0.325741	0.30112	0.233468
CHST15_6	17475	1933	958	839	796	355	0.0458848	0.0287592	0.0139526	0.0116656	0.013042	0.0107056	1	0.62677	0.304079	0.254237	0.284233	0.233315
ARRDC2_1	7540	890	540	556	334	153	0.0197981	0.0132414	0.00786474	0.00773074	0.00547239	0.00461398	1	0.668824	0.397247	0.390479	0.27641	0.233052
HOXA3_3	21162	2546	1471	1295	934	428	0.0555659	0.0378794	0.0214241	0.018006	0.015303	0.0129071	1	0.681703	0.385562	0.324047	0.275403	0.232284
NLRP2_3	198	5	3	4	4	4	0.000519897	7.44e-05	4.37e-05	5.56e-05	6.55e-05	0.000120627	1	0.143086	0.0840417	0.106977	0.126059	0.232021
AK9_1	3743	575	283	237	217	75	0.00982815	0.00855486	0.0041217	0.0032953	0.00355542	0.00226175	1	0.870445	0.419378	0.335292	0.361758	0.23013
GALNT13_2	50	1	1	3	2	1	0.000131287	1.49e-05	1.46e-05	4.17e-05	3.28e-05	3.02e-05	1	0.113324	0.110935	0.317721	0.249597	0.229701
GAPDH_7	1457	127	54	55	50	29	0.0038257	0.00188951	0.000786474	0.000764732	0.00081922	0.000874544	1	0.493898	0.205576	0.199893	0.214136	0.228597
PSG5_2	2465	443	165	134	90	49	0.00647245	0.00659096	0.00240311	0.00186316	0.0014746	0.00147768	1	1.01831	0.371283	0.287861	0.227827	0.228303
CDHR3_1	2166	437	241	185	119	43	0.00568735	0.00650169	0.00351	0.00257228	0.00194974	0.00129674	1	1.14318	0.617159	0.452281	0.342821	0.228004
CDH7_4	2020	366	207	162	101	40	0.005304	0.00544535	0.00301482	0.00225248	0.00165482	0.00120627	1	1.02665	0.568405	0.424677	0.311996	0.227426
NHEJ1_2	152	26	12	5	7	3	0.000399113	0.000386828	0.000174772	6.95e-05	0.000114691	9.05e-05	1	0.969222	0.437901	0.174189	0.287365	0.226678
TMX4_2	153	10	5	5	1	3	0.000401738	0.00014878	7.28e-05	6.95e-05	1.64e-05	9.05e-05	1	0.370341	0.181266	0.173051	0.0407838	0.225197
EMC8_2	102	2	2	6	3	2	0.000267826	2.98e-05	2.91e-05	8.34e-05	4.92e-05	6.03e-05	1	0.111102	0.10876	0.311491	0.183527	0.225197
REM1_3	51	1	5	1	3	1	0.000133913	1.49e-05	7.28e-05	1.39e-05	4.92e-05	3.02e-05	1	0.111102	0.543799	0.10383	0.367054	0.225197
ABCD2_2	10984	1680	667	625	452	214	0.0288411	0.0249951	0.00971441	0.00869013	0.00740575	0.00645353	1	0.866647	0.336825	0.30131	0.256777	0.223761
SNX22_1	257	45	30	26	6	5	0.000674815	0.000669511	0.00043693	0.00036151	9.83e-05	0.000150783	1	0.992139	0.647481	0.535716	0.145679	0.223444
PHKA2_3	1238	67	22	46	60	24	0.00325067	0.000996827	0.000320415	0.000639594	0.000983064	0.000723761	1	0.306653	0.0985691	0.196758	0.302419	0.22265
PCDHB9_2	7094	1118	664	538	337	137	0.018627	0.0166336	0.00967071	0.00748047	0.00552154	0.00413147	1	0.892984	0.519177	0.401593	0.296427	0.2218
TUBB4A_4	938	171	50	38	28	18	0.00246294	0.00254414	0.000728216	0.00052836	0.000458763	0.000542821	1	1.03297	0.295669	0.214524	0.186266	0.220395
FAM193B_2	23096	2316	1331	1108	754	443	0.0606441	0.0344575	0.0193851	0.0154059	0.0123538	0.0133594	1	0.568192	0.319654	0.254037	0.20371	0.220292
FAM43A_1	8161	1301	585	472	347	156	0.0214287	0.0193563	0.00852013	0.00656279	0.00568539	0.00470444	1	0.90329	0.397604	0.306262	0.265317	0.21954
MTFR1_3	157	2	2	3	3	3	0.000412241	2.98e-05	2.91e-05	4.17e-05	4.92e-05	9.05e-05	1	0.0721811	0.0706592	0.101185	0.119234	0.219459
CDH23_5	4977	1010	421	369	229	95	0.0130683	0.0150268	0.00613158	0.00513065	0.00375203	0.00286489	1	1.14987	0.469195	0.392603	0.287109	0.219224
SPHK1_1	12270	1578	924	696	447	234	0.0322178	0.0234775	0.0134574	0.00967733	0.00732383	0.00705667	1	0.728712	0.417701	0.300372	0.227322	0.21903
LILRA3_4	684	68	58	57	38	13	0.00179601	0.0010117	0.000844731	0.00079254	0.000622607	0.000392037	1	0.563308	0.470338	0.441279	0.346662	0.218283
PPIAL4B_3	5168	968	473	317	247	98	0.0135698	0.0144019	0.00688893	0.00440764	0.00404695	0.00295536	1	1.06132	0.507665	0.324811	0.298231	0.217789
MPP1_2	1743	319	123	96	70	33	0.00457667	0.00474609	0.00179141	0.00133481	0.00114691	0.000995171	1	1.03702	0.391423	0.291654	0.250599	0.217445
SLITRK1_2	33531	4925	3023	2405	1754	634	0.0880437	0.0732742	0.044028	0.0334396	0.0287382	0.0191193	1	0.832248	0.500069	0.379807	0.326409	0.217157
GSX2_3	5194	1164	494	423	309	98	0.0136381	0.017318	0.00719478	0.00588148	0.00506278	0.00295536	1	1.26983	0.52755	0.431254	0.371223	0.216699
FOSL1_3	371	129	34	17	21	7	0.00097415	0.00191926	0.000495187	0.000236372	0.000344072	0.000211097	1	1.97019	0.508328	0.242644	0.353203	0.216699
FERMT3_2	53	11	1	3	2	1	0.000139164	0.000163658	1.46e-05	4.17e-05	3.28e-05	3.02e-05	1	1.17601	0.104656	0.299737	0.235469	0.216699
KLK10_3	53	6	8	4	5	1	0.000139164	8.93e-05	0.000116515	5.56e-05	8.19e-05	3.02e-05	1	0.641459	0.837245	0.399649	0.588671	0.216699
MLN_3	106	15	7	10	2	2	0.000278329	0.00022317	0.00010195	0.000139042	3.28e-05	6.03e-05	1	0.801823	0.366295	0.499561	0.117734	0.216699
KLRC4_2	962	152	82	65	43	18	0.00252596	0.00226146	0.00119428	0.000903774	0.000704529	0.000542821	1	0.895286	0.4728	0.357794	0.278915	0.214897
KDM3A_1	18511	1879	1037	1091	748	343	0.0486051	0.0279558	0.0151032	0.0151695	0.0122555	0.0103437	1	0.575162	0.310733	0.312097	0.252145	0.212812
PODXL2_1	8126	983	523	461	285	150	0.0213368	0.0146251	0.00761714	0.00640984	0.00466955	0.0045235	1	0.685441	0.356996	0.300413	0.21885	0.212005
FKBP5_6	20567	1733	1584	1325	969	378	0.0540036	0.0257836	0.0230699	0.0184231	0.0158765	0.0113992	1	0.477442	0.427192	0.341145	0.293989	0.211083
BCL2L15_1	110	1	1	1	1	2	0.000288831	1.49e-05	1.46e-05	1.39e-05	1.64e-05	6.03e-05	1	0.0515111	0.050425	0.0481395	0.0567265	0.208819
POLDIP2_3	2697	459	120	128	96	49	0.00708162	0.00682901	0.00174772	0.00177974	0.0015729	0.00147768	1	0.964329	0.246796	0.251318	0.22211	0.208664
FAM64A_3	19395	2519	1668	1129	760	352	0.0509262	0.0374777	0.0242933	0.0156979	0.0124521	0.0106152	1	0.735922	0.477029	0.308247	0.244513	0.208442
HTATIP2_11	3167	590	182	191	123	57	0.00831572	0.00877803	0.00265071	0.0026557	0.00201528	0.00171893	1	1.05559	0.318759	0.31936	0.242346	0.206709
WWC3_3	41340	7419	4502	3336	2020	742	0.108548	0.11038	0.0655686	0.0463845	0.0330965	0.0223763	1	1.01688	0.604051	0.427317	0.304902	0.206141
DUSP19_1	1282	67	28	21	22	23	0.0033662	0.000996827	0.000407801	0.000291989	0.000360457	0.000693604	1	0.296128	0.121146	0.0867413	0.107081	0.20605
FRMD3_6	2733	647	284	207	219	49	0.00717615	0.00962608	0.00413627	0.00287817	0.00358818	0.00147768	1	1.3414	0.576391	0.401075	0.500015	0.205915
KIF18A_3	19652	1964	1198	1011	744	352	0.0516011	0.0292204	0.0174481	0.0140572	0.01219	0.0106152	1	0.566276	0.338134	0.27242	0.236235	0.205716
PLCB4_1	15159	1749	631	710	574	271	0.0398036	0.0260217	0.00919009	0.00987199	0.00940465	0.00817247	1	0.653751	0.230886	0.248018	0.236276	0.20532
RTCA_3	7688	957	399	398	239	137	0.0201867	0.0142383	0.00581117	0.00553388	0.00391587	0.00413147	1	0.705329	0.287871	0.274135	0.193983	0.204663
NUDCD1_6	450	54	11	23	30	8	0.00118158	0.000803413	0.000160208	0.000319797	0.000491532	0.000241254	1	0.679946	0.135587	0.270651	0.415994	0.204178
OR12D2_1	735	88	35	15	11	13	0.00192992	0.00130927	0.000509751	0.000208563	0.000180228	0.000392037	1	0.678404	0.264131	0.108068	0.0933865	0.203137
WDR17_1	2839	596	181	174	123	50	0.00745448	0.0088673	0.00263614	0.00241933	0.00201528	0.00150783	1	1.18953	0.353632	0.324548	0.270345	0.202272
PRKCE_3	401	49	22	28	23	7	0.00105292	0.000729023	0.000320415	0.000389318	0.000376841	0.000211097	1	0.692381	0.30431	0.36975	0.3579	0.200487
TTLL9_2	121633	15814	6813	6439	5381	2121	0.319377	0.235281	0.0992268	0.0895292	0.0881645	0.0639624	1	0.736688	0.310689	0.280325	0.276052	0.200272
PBK_3	30858	3910	1579	1381	1231	537	0.0810251	0.0581731	0.0229971	0.0192017	0.0201692	0.0161941	1	0.717963	0.283827	0.236985	0.248925	0.199866
SMTN_2	28877	3879	1812	1546	950	502	0.0758235	0.0577118	0.0263906	0.0214959	0.0155652	0.0151387	1	0.761134	0.348052	0.283499	0.205282	0.199657
PDCL_3	1964	185	74	70	63	34	0.00515696	0.00275243	0.00107776	0.000973295	0.00103222	0.00102533	1	0.533732	0.208992	0.188734	0.20016	0.198824
PIWIL3_1	1329	168	74	49	39	23	0.00348961	0.00249951	0.00107776	0.000681307	0.000638992	0.000693604	1	0.716271	0.308848	0.195239	0.183113	0.198763
SASS6_2	2087	474	189	148	79	36	0.00547992	0.00705218	0.00275266	0.00205782	0.00129437	0.00108564	1	1.28691	0.502317	0.375521	0.236202	0.198113
HNRNPF_8	2204	319	236	217	131	38	0.00578713	0.00474609	0.00343718	0.00301722	0.00214636	0.00114595	1	0.820111	0.593935	0.521366	0.370884	0.198018
XYLB_3	754	145	100	86	49	13	0.00197981	0.00215731	0.00145643	0.00119576	0.000802836	0.000392037	1	1.08966	0.735643	0.603979	0.405512	0.198018
PTGDS_3	58	1	1	3	1	1	0.000152293	1.49e-05	1.46e-05	4.17e-05	1.64e-05	3.02e-05	1	0.0976934	0.0956336	0.273897	0.107585	0.198018
CTAGE8_1	15318	2420	900	906	775	263	0.0402211	0.0360048	0.0131079	0.0125972	0.0126979	0.00793121	1	0.895172	0.325896	0.313199	0.315703	0.19719
PJA1_2	3965	641	223	164	179	68	0.0104111	0.00953681	0.00324785	0.00228029	0.00293281	0.00205066	1	0.916027	0.311961	0.219026	0.281701	0.196969
DGKB_1	1929	221	102	81	65	33	0.00506505	0.00328804	0.00148556	0.00112624	0.00106499	0.000995171	1	0.649162	0.293296	0.222355	0.210262	0.196478
SPRED3_2	259939	30991	16162	13942	10924	4437	0.682532	0.461085	0.235389	0.193853	0.178983	0.133805	1	0.67555	0.344875	0.28402	0.262234	0.196042
NRD1_5	1470	273	122	117	85	25	0.00385984	0.0040617	0.00177685	0.00162679	0.00139267	0.000753917	1	1.0523	0.460343	0.421467	0.360811	0.195324
HEXB_3	5846	959	435	408	256	99	0.0153501	0.014268	0.00633548	0.00567292	0.00419441	0.00298551	1	0.929508	0.412733	0.369569	0.27325	0.194495
CEP76_1	28512	3643	1806	1569	1120	481	0.0748651	0.0542006	0.0263032	0.0218157	0.0183505	0.0145054	1	0.723977	0.351341	0.2914	0.245115	0.193753
HNRNPAB_1	772	162	73	58	76	13	0.00202707	0.00241024	0.0010632	0.000806444	0.00124522	0.000392037	1	1.18903	0.524498	0.397837	0.614292	0.193401
SH2D5_2	9772	1694	681	696	393	164	0.0256587	0.0252034	0.00991831	0.00967733	0.00643907	0.0049457	1	0.982253	0.386547	0.377155	0.25095	0.192749
GSTCD_1	60	1	1	1	4	1	0.000157544	1.49e-05	1.46e-05	1.39e-05	6.55e-05	3.02e-05	1	0.094437	0.0924458	0.0882558	0.415994	0.191417
STAG1_3	60	1	1	1	2	1	0.000157544	1.49e-05	1.46e-05	1.39e-05	3.28e-05	3.02e-05	1	0.094437	0.0924458	0.0882558	0.207997	0.191417
PPP1R3D_1	6584	1371	539	397	219	109	0.0172879	0.0203978	0.00785017	0.00551997	0.00358818	0.00328708	1	1.17989	0.454085	0.319297	0.207555	0.190138
SSTR5_2	121	2	1	1	1	2	0.000317715	2.98e-05	1.46e-05	1.39e-05	1.64e-05	6.03e-05	1	0.0936565	0.0458409	0.0437632	0.0515696	0.189835
AARSD1_1	788	104	55	50	50	13	0.00206908	0.00154731	0.000801038	0.000695211	0.00081922	0.000392037	1	0.747826	0.387146	0.335999	0.395934	0.189474
C10orf107_2	15224	2334	1394	1096	561	250	0.0399743	0.0347253	0.0203027	0.015239	0.00919165	0.00753917	1	0.868691	0.507893	0.381221	0.229939	0.188601
HKR1_2	5117	958	684	493	243	84	0.0134359	0.0142531	0.009962	0.00685478	0.00398141	0.00253316	1	1.06082	0.741446	0.510183	0.296326	0.188537
DCAF4L1_2	2020	308	135	152	156	33	0.005304	0.00458243	0.00196618	0.00211344	0.00255597	0.000995171	1	0.863958	0.370699	0.398462	0.481895	0.187627
BRICD5_2	142778	14373	7711	7176	5537	2328	0.374898	0.213842	0.112306	0.0997766	0.0907204	0.0702048	1	0.5704	0.299563	0.266143	0.241987	0.187264
FABP12_1	552	109	16	19	12	9	0.00144941	0.0016217	0.000233029	0.00026418	0.000196613	0.00027141	1	1.11887	0.160775	0.182267	0.13565	0.187256
LACC1_5	3820	751	233	206	191	62	0.0100303	0.0111734	0.00339349	0.00286427	0.00312942	0.00186972	1	1.11396	0.338323	0.285561	0.311996	0.186406
ZNF280D_3	1603	115	46	41	33	26	0.00420906	0.00171097	0.000669959	0.000570073	0.000540685	0.000784074	1	0.406497	0.159171	0.135439	0.128457	0.186282
CHAMP1_2	179374	24449	11054	8784	6538	2895	0.47099	0.363753	0.160994	0.122135	0.107121	0.0873036	1	0.772316	0.341821	0.259315	0.227439	0.185362
NME4_1	40315	3796	1893	1614	1197	647	0.105857	0.056477	0.0275703	0.0224414	0.0196121	0.0195114	1	0.533523	0.260449	0.211998	0.18527	0.184319
SP110_2	2372	525	260	176	107	38	0.00622826	0.00781096	0.00378672	0.00244714	0.00175313	0.00114595	1	1.25412	0.607991	0.39291	0.28148	0.183993
HCRTR2_1	3114	619	191	103	111	49	0.00817656	0.00920949	0.00278179	0.00143213	0.00181867	0.00147768	1	1.12633	0.340215	0.175151	0.222425	0.180721
MITD1_1	2353	552	224	120	73	37	0.00617837	0.00821267	0.00326241	0.00166851	0.00119606	0.0011158	1	1.32926	0.528037	0.270056	0.193589	0.180598
MYNN_6	81893	7328	3741	3152	2540	1279	0.21503	0.109026	0.0544852	0.0438261	0.0416164	0.0385704	1	0.507028	0.253384	0.203814	0.193538	0.179372
EIF2B4_6	1219	176	92	74	78	19	0.00320078	0.00261853	0.00133992	0.00102891	0.00127798	0.000572977	1	0.818092	0.418623	0.321457	0.399273	0.179012
CTSH_1	3485	519	331	273	156	54	0.00915071	0.00772169	0.00482079	0.00379585	0.00255597	0.00162846	1	0.843836	0.526822	0.414815	0.279319	0.17796
CHAT_3	5563	348	155	158	140	86	0.014607	0.00517755	0.00225747	0.00219687	0.00229382	0.00259348	1	0.354457	0.154547	0.150398	0.157035	0.17755
TXNRD3_3	3439	430	121	92	156	53	0.00902992	0.00639755	0.00176228	0.00127919	0.00255597	0.0015983	1	0.708483	0.19516	0.141661	0.283055	0.177001
GAGE1_2	26060	4429	1794	1482	998	401	0.0684268	0.0658947	0.0261284	0.020606	0.0163516	0.0120928	1	0.962996	0.381845	0.30114	0.238965	0.176727
JDP2_5	260	36	13	7	4	4	0.000682693	0.000535609	0.000189336	9.73e-05	6.55e-05	0.000120627	1	0.784553	0.277338	0.142567	0.0959987	0.176693
BDNF_23	27514	3262	1467	1310	865	422	0.0722446	0.0485321	0.0213659	0.0182145	0.0141725	0.0127261	1	0.671774	0.295743	0.252123	0.196174	0.176153
KRTAP9-2_1	7654	1282	768	522	362	117	0.0200974	0.0190736	0.0111854	0.007258	0.00593115	0.00352833	1	0.949058	0.556559	0.361141	0.29512	0.175562
MNDA_1	2161	409	227	179	132	33	0.00567422	0.00608511	0.0033061	0.00248885	0.00216274	0.000995171	1	1.07241	0.582653	0.438625	0.381152	0.175384
DZIP3_2	2100	362	164	145	58	32	0.00551406	0.00538584	0.00238855	0.00201611	0.000950295	0.000965014	1	0.976748	0.433175	0.365631	0.172341	0.17501
PIGK_2	394	98	11	9	3	6	0.00103454	0.00145805	0.000160208	0.000125138	4.92e-05	0.00018094	1	1.40936	0.154859	0.12096	0.0475121	0.174899
CCDC158_1	2708	474	169	171	132	41	0.00711051	0.00705218	0.00246137	0.00237762	0.00216274	0.00123642	1	0.991797	0.34616	0.334381	0.304161	0.173887
ZNF662_2	21712	2706	1374	1068	791	328	0.0570101	0.0402599	0.0200114	0.0148497	0.0129601	0.0098914	1	0.706189	0.351015	0.260475	0.227329	0.173503
CYP2C19_1	3058	518	228	182	78	46	0.00802951	0.00770681	0.00332067	0.00253057	0.00127798	0.00138721	1	0.959811	0.413558	0.315158	0.159161	0.172764
SNRNP35_3	2196	344	180	200	171	33	0.00576613	0.00511804	0.00262158	0.00278084	0.00280173	0.000995171	1	0.887604	0.454652	0.482272	0.485895	0.172589
PLK1_2	67	3	4	6	2	1	0.000175925	4.46e-05	5.83e-05	8.34e-05	3.28e-05	3.02e-05	1	0.253711	0.331149	0.47421	0.186266	0.171418
GJD2_1	94045	11725	7163	5721	3627	1403	0.246938	0.174445	0.104324	0.079546	0.0594262	0.0423098	1	0.706432	0.422472	0.32213	0.240653	0.171338
HOXA6_3	302146	30047	14592	12770	9536	4505	0.793357	0.44704	0.212523	0.177557	0.156242	0.135856	1	0.563479	0.267878	0.223804	0.196937	0.171242
RNF111_4	15955	2618	1138	771	503	235	0.0418937	0.0389507	0.0165742	0.0107201	0.00824135	0.00708682	1	0.92975	0.395625	0.255889	0.196721	0.169162
SUV420H2_3	16907	2701	1145	910	668	247	0.0443934	0.0401855	0.0166762	0.0126528	0.0109448	0.0074487	1	0.905214	0.375645	0.285016	0.246541	0.167789
ZMYND8_1	137	1	4	7	8	2	0.000359726	1.49e-05	5.83e-05	9.73e-05	0.000131075	6.03e-05	1	0.0413593	0.161949	0.270565	0.364375	0.167665
CDC20_3	6655	1275	741	587	317	97	0.0174743	0.0189695	0.0107922	0.00816177	0.00519385	0.0029252	1	1.08556	0.617602	0.467073	0.297228	0.1674
CLCC1_4	14491	2494	1061	796	470	210	0.0380496	0.0371058	0.0154528	0.0110678	0.00770067	0.00633291	1	0.975195	0.406121	0.290877	0.202385	0.166438
EPG5_2	13205	1748	778	701	413	190	0.0346729	0.0260068	0.011331	0.00974685	0.00676676	0.00572977	1	0.750061	0.326798	0.281109	0.19516	0.165252
CDY1_1	139	5	4	3	2	2	0.000364978	7.44e-05	5.83e-05	4.17e-05	3.28e-05	6.03e-05	1	0.203821	0.159619	0.114288	0.089783	0.165252
KIAA1210_2	9375	1776	859	662	394	134	0.0246163	0.0264234	0.0125108	0.00920459	0.00645545	0.004041	1	1.07341	0.50823	0.373922	0.262243	0.164159
DISC1_2	68944	7062	3636	2954	2261	985	0.181029	0.105069	0.0529559	0.041073	0.0370451	0.0297043	1	0.580396	0.292527	0.226886	0.204636	0.164086
DMRTC1_1	280	39	12	10	1	4	0.000735207	0.000580243	0.000174772	0.000139042	1.64e-05	0.000120627	1	0.789223	0.237718	0.18912	0.0222854	0.164072
RMDN2_7	41336	3645	1746	1637	1322	588	0.108538	0.0542304	0.0254293	0.0227612	0.0216602	0.0177321	1	0.499646	0.23429	0.209708	0.199564	0.163373
FAM213A_4	5292	881	482	350	202	75	0.0138954	0.0131075	0.00702001	0.00486648	0.00330965	0.00226175	1	0.943299	0.505203	0.350222	0.238183	0.16277
C4BPB_4	78466	9444	3870	3215	2662	1110	0.206031	0.140508	0.0563639	0.044702	0.0436153	0.0334739	1	0.681974	0.27357	0.216967	0.211692	0.16247
UBE2D3_1	142	16	22	17	8	2	0.000372855	0.000238048	0.000320415	0.000236372	0.000131075	6.03e-05	1	0.638447	0.859356	0.63395	0.351545	0.161761
DCTN5_2	107305	12069	5693	4681	3344	1508	0.281755	0.179563	0.0829147	0.0650856	0.0547894	0.0454763	1	0.637301	0.294279	0.231001	0.194458	0.161404
CDC6_3	2990	183	68	81	70	42	0.00785096	0.00272268	0.000990374	0.00112624	0.00114691	0.00126658	1	0.346795	0.126147	0.143453	0.146085	0.161328
AADAC_2	1356	121	63	39	32	19	0.0035605	0.00180024	0.000917553	0.000542264	0.000524301	0.000572977	1	0.505614	0.257703	0.1523	0.147255	0.160926
PTPN12_5	99606	13076	6328	4842	3079	1385	0.26154	0.194545	0.0921631	0.0673242	0.0504476	0.041767	1	0.743845	0.352387	0.257415	0.192887	0.159697
BTD_6	72	2	2	3	2	1	0.000189053	2.98e-05	2.91e-05	4.17e-05	3.28e-05	3.02e-05	1	0.157395	0.154076	0.22064	0.173331	0.159514
SYCE1_4	216	44	6	5	6	3	0.00056716	0.000654633	8.74e-05	6.95e-05	9.83e-05	9.05e-05	1	1.15423	0.154076	0.122578	0.173331	0.159514
AMH_1	72	6	5	5	3	1	0.000189053	8.93e-05	7.28e-05	6.95e-05	4.92e-05	3.02e-05	1	0.472185	0.385191	0.367733	0.259997	0.159514
ATN1_3	434	17	7	11	9	6	0.00113957	0.000252926	0.00010195	0.000152946	0.00014746	0.00018094	1	0.221949	0.0894637	0.134214	0.129399	0.158779
AGPAT2_1	655	107	51	35	24	9	0.00171986	0.00159195	0.000742781	0.000486648	0.000393226	0.00027141	1	0.925626	0.431884	0.282958	0.228638	0.15781
SUN1_5	220	7	4	1	2	3	0.000577663	0.000104146	5.83e-05	1.39e-05	3.28e-05	9.05e-05	1	0.180289	0.10085	0.0240698	0.0567265	0.156614
GHRHR_3	8808	618	259	221	135	120	0.0231275	0.00919462	0.00377216	0.00307283	0.00221189	0.0036188	1	0.397562	0.163103	0.132865	0.095639	0.156472
BDNF_17	1028	94	55	64	90	14	0.00269926	0.00139853	0.000801038	0.00088987	0.0014746	0.000422194	1	0.518117	0.296762	0.329672	0.546296	0.156411
IFITM3_2	296	38	20	12	4	4	0.000777219	0.000565365	0.000291287	0.000166851	6.55e-05	0.000120627	1	0.72742	0.37478	0.214676	0.0843232	0.155203
IFITM5_3	7151	1241	427	276	148	96	0.0187767	0.0184636	0.00621897	0.00383756	0.00242489	0.00289504	1	0.983328	0.331207	0.204379	0.129144	0.154183
SMAD6_2	1196	104	54	31	48	16	0.00314039	0.00154731	0.000786474	0.000431031	0.000786451	0.000482507	1	0.492715	0.250439	0.137254	0.250431	0.153646
SLC30A7_2	525	81	7	2	30	7	0.00137851	0.00120512	0.00010195	2.78e-05	0.000491532	0.000211097	1	0.874216	0.0739567	0.0201728	0.356567	0.153134
PUM1_1	602	39	24	5	8	8	0.0015807	0.000580243	0.000349544	6.95e-05	0.000131075	0.000241254	1	0.367081	0.221133	0.0439813	0.0829225	0.152625
AIF1_3	76	2	19	6	3	1	0.000199556	2.98e-05	0.000276722	8.34e-05	4.92e-05	3.02e-05	1	0.149111	1.38669	0.418054	0.246312	0.151119
ENPP3_3	837	50	17	9	18	11	0.00219775	0.000743901	0.000247594	0.000125138	0.000294919	0.000331724	1	0.338484	0.112658	0.0569392	0.134192	0.150938
VAPB_1	1154	233	114	82	43	15	0.0030301	0.00346658	0.00166033	0.00114015	0.000704529	0.00045235	1	1.14405	0.547946	0.376273	0.23251	0.149285
EXOSC1_1	75937	7417	5289	4186	2566	986	0.199391	0.11035	0.0770307	0.058203	0.0420424	0.0297345	1	0.553437	0.38633	0.291904	0.210854	0.149127
TSPO_5	5246	755	477	368	226	68	0.0137746	0.0112329	0.00694718	0.00511675	0.00370288	0.00205066	1	0.815477	0.504346	0.371462	0.268818	0.148872
ABHD13_2	5360	505	273	211	173	69	0.014074	0.0075134	0.00397606	0.00293379	0.0028345	0.00208081	1	0.533851	0.282512	0.208455	0.2014	0.147848
PRAMEF21_3	701	120	41	33	44	9	0.00184064	0.00178536	0.000597137	0.000458839	0.000720914	0.00027141	1	0.969966	0.324418	0.249282	0.391664	0.147454
SHOC2_6	51976	8388	7730	4819	2240	667	0.136475	0.124797	0.112582	0.0670044	0.0367011	0.0201145	1	0.914427	0.824927	0.490963	0.268921	0.147386
NFKB2_1	78	12	6	10	6	1	0.000204808	0.000178536	8.74e-05	0.000139042	9.83e-05	3.02e-05	1	0.871726	0.426673	0.678891	0.479994	0.147244
TMLHE_3	23858	2916	1055	890	724	305	0.0626449	0.0433843	0.0153654	0.0123748	0.0118623	0.00919779	1	0.692543	0.245277	0.197538	0.189358	0.146824
FCGRT_1	157	2	11	4	5	2	0.000412241	2.98e-05	0.000160208	5.56e-05	8.19e-05	6.03e-05	1	0.0721811	0.388626	0.134913	0.198723	0.146306
NEDD1_3	9911	1457	1109	832	408	126	0.0260237	0.0216773	0.0161518	0.0115683	0.00668484	0.00379974	1	0.832982	0.620658	0.444529	0.256875	0.146011
THUMPD2_2	50619	2549	1526	1697	1341	642	0.132912	0.0379241	0.0222252	0.0235955	0.0219715	0.0193606	1	0.285331	0.167217	0.177526	0.165308	0.145664
LPPR1_3	712	28	36	46	28	9	0.00186953	0.000416585	0.000524316	0.000639594	0.000458763	0.00027141	1	0.222829	0.280454	0.342115	0.24539	0.145176
ENSA_6	263421	31347	14196	11848	8009	3318	0.691675	0.466381	0.206755	0.164737	0.131223	0.10006	1	0.674278	0.298919	0.238171	0.189717	0.144663
C14orf119_3	17605	3093	1238	930	553	220	0.0462262	0.0460177	0.0180306	0.0129309	0.00906057	0.00663447	1	0.995491	0.390053	0.279732	0.196005	0.143522
TRIM10_1	1286	123	55	57	36	16	0.0033767	0.00183	0.000801038	0.00079254	0.000589838	0.000482507	1	0.541948	0.237225	0.234708	0.174679	0.142893
CSNK1E_4	12703	1738	842	641	476	157	0.0333548	0.025858	0.0122632	0.0089126	0.00779897	0.0047346	1	0.775241	0.367658	0.267206	0.233819	0.141947
ITIH6_3	2841	463	209	176	91	35	0.00745973	0.00688852	0.00304395	0.00244714	0.00149098	0.00105548	1	0.923428	0.40805	0.328047	0.199871	0.141491
ZNF254_4	163	9	6	4	3	2	0.000427996	0.000133902	8.74e-05	5.56e-05	4.92e-05	6.03e-05	1	0.312859	0.204175	0.129947	0.114845	0.140921
FBXO9_1	982	166	67	79	63	12	0.00257848	0.00246975	0.00097581	0.00109843	0.00103222	0.00036188	1	0.957833	0.378444	0.426001	0.40032	0.140347
TMEM108_2	1557	326	119	75	98	19	0.00408828	0.00485023	0.00173315	0.00104282	0.00160567	0.000572977	1	1.18638	0.423933	0.255075	0.39275	0.140151
PHAX_2	328	55	39	13	9	4	0.000861243	0.000818291	0.000568009	0.000180755	0.00014746	0.000120627	1	0.950128	0.659522	0.209877	0.171217	0.140061
FBP1_1	913	237	67	50	30	11	0.0023973	0.00352609	0.00097581	0.000695211	0.000491532	0.000331724	1	1.47086	0.407045	0.289997	0.205036	0.138374
DMRTC1B_1	22647	1596	753	710	512	270	0.0594651	0.0237453	0.0109669	0.00987199	0.00838881	0.00814231	1	0.399315	0.184426	0.166013	0.141071	0.136926
ARHGAP12_5	314983	44850	22056	16162	9674	3755	0.827064	0.667279	0.321231	0.22472	0.158503	0.113238	1	0.806805	0.388399	0.271708	0.191645	0.136916
GNGT1_1	7244	883	257	249	177	86	0.0190209	0.0131373	0.00374303	0.00346215	0.00290004	0.00259348	1	0.690678	0.196786	0.182019	0.152466	0.136349
GSN_3	2024	215	54	56	37	24	0.0053145	0.00319877	0.000786474	0.000778636	0.000606223	0.000723761	1	0.601896	0.147986	0.146512	0.11407	0.136186
MAF1_1	1181	226	55	73	32	14	0.003101	0.00336243	0.000801038	0.00101501	0.000524301	0.000422194	1	1.08431	0.258316	0.327316	0.169075	0.136148
DNAJA4_5	169	26	8	4	2	2	0.00044375	0.000386828	0.000116515	5.56e-05	3.28e-05	6.03e-05	1	0.871726	0.262568	0.125334	0.0738452	0.135917
LECT1_2	38822	3614	1866	1442	1007	454	0.101937	0.0537692	0.027177	0.0200499	0.0164991	0.0136911	1	0.527477	0.266607	0.19669	0.161857	0.13431
GAS7_9	73648	6661	3192	2709	1831	860	0.193381	0.0991025	0.0464893	0.0376665	0.0299998	0.0259348	1	0.512474	0.240403	0.194779	0.155134	0.134113
ADI1_3	1304	151	63	70	22	15	0.00342397	0.00224658	0.000917553	0.000973295	0.000360457	0.00045235	1	0.656134	0.26798	0.28426	0.105275	0.132113
DAB2_3	348	21	11	11	4	4	0.000913758	0.000312438	0.000160208	0.000152946	6.55e-05	0.000120627	1	0.341927	0.175328	0.167382	0.0717232	0.132012
SKA3_2	177	11	5	8	2	2	0.000464756	0.000163658	7.28e-05	0.000111234	3.28e-05	6.03e-05	1	0.352138	0.156688	0.239338	0.0705075	0.129774
TMED5_3	1063	138	57	49	38	12	0.00279116	0.00205317	0.000830167	0.000681307	0.000622607	0.00036188	1	0.735596	0.297427	0.244094	0.223064	0.129652
RGS5_5	6388	375	235	184	174	72	0.0167732	0.00557926	0.00342262	0.00255837	0.00285089	0.00217128	1	0.332629	0.204052	0.152527	0.169966	0.129449
TFAP2A_7	89	1	1	2	3	1	0.000233691	1.49e-05	1.46e-05	2.78e-05	4.92e-05	3.02e-05	1	0.0636654	0.062323	0.118997	0.210334	0.129045
CCDC109B_2	66062	7513	3153	2420	1624	739	0.173462	0.111779	0.0459213	0.0336482	0.0266083	0.0222858	1	0.644399	0.264735	0.193981	0.153396	0.128477
BEX2_5	542	93	33	10	15	6	0.00142315	0.00138366	0.000480623	0.000139042	0.000245766	0.00018094	1	0.972248	0.337717	0.0977002	0.172691	0.127141
GPR31_3	23846	3682	1695	1013	636	258	0.0626134	0.0547809	0.0246865	0.014085	0.0104205	0.00778043	1	0.874906	0.394269	0.224951	0.166426	0.124261
MYL12B_9	93	2	1	1	3	1	0.000244194	2.98e-05	1.46e-05	1.39e-05	4.92e-05	3.02e-05	1	0.121854	0.0596425	0.0569392	0.201288	0.123495
RABGGTA_3	749	147	33	22	14	8	0.00196668	0.00218707	0.000480623	0.000305893	0.000229382	0.000241254	1	1.11206	0.244383	0.155538	0.116634	0.12267
KHNYN_6	6759	993	381	255	169	72	0.0177474	0.0147739	0.00554901	0.00354558	0.00276896	0.00217128	1	0.832454	0.312666	0.19978	0.156021	0.122344
MDM2_2	1692	228	132	99	38	18	0.00444275	0.00339219	0.00192249	0.00137652	0.000622607	0.000542821	1	0.763533	0.432725	0.309834	0.14014	0.122181
FBXW8_3	94	6	2	1	1	1	0.00024682	8.93e-05	2.91e-05	1.39e-05	1.64e-05	3.02e-05	1	0.361673	0.118016	0.0563335	0.0663821	0.122181
OR2C1_2	94	4	4	8	5	1	0.00024682	5.95e-05	5.83e-05	0.000111234	8.19e-05	3.02e-05	1	0.241116	0.236032	0.450668	0.33191	0.122181
NUS1_1	948	223	86	95	44	10	0.0024892	0.0033178	0.00125253	0.0013209	0.000720914	0.000301567	1	1.33288	0.503186	0.530652	0.289616	0.12115
BHMT_3	1622	152	100	99	70	17	0.00425895	0.00226146	0.00145643	0.00137652	0.00114691	0.000512664	1	0.53099	0.34197	0.323206	0.269294	0.120373
PFDN6_3	1338	168	74	79	34	14	0.00351324	0.00249951	0.00107776	0.00109843	0.00055707	0.000422194	1	0.711453	0.306771	0.312655	0.158563	0.120172
PPIP5K2_4	6415	295	150	142	188	67	0.0168441	0.00438902	0.00218465	0.0019744	0.00308027	0.0020205	1	0.260567	0.129698	0.117216	0.182869	0.119953
UBE3A_6	97	2	1	2	1	1	0.000254697	2.98e-05	1.46e-05	2.78e-05	1.64e-05	3.02e-05	1	0.116829	0.057183	0.109182	0.064329	0.118402
CHDH_2	194	27	6	1	3	2	0.000509394	0.000401707	8.74e-05	1.39e-05	4.92e-05	6.03e-05	1	0.788597	0.171549	0.0272956	0.0964936	0.118402
OR4D11_3	98	1	2	2	3	1	0.000257323	1.49e-05	2.91e-05	2.78e-05	4.92e-05	3.02e-05	1	0.0578186	0.113199	0.108068	0.191018	0.117194
PKD1_3	690	88	30	19	19	7	0.00181176	0.00130927	0.00043693	0.00026418	0.000311304	0.000211097	1	0.722648	0.241163	0.145814	0.171824	0.116515
ELMSAN1_4	2872	496	212	144	83	29	0.00754113	0.0073795	0.00308764	0.00200221	0.00135991	0.000874544	1	0.978567	0.40944	0.265505	0.180332	0.11597
CACNB2_9	10102	847	365	277	226	102	0.0265252	0.0126017	0.00531598	0.00385147	0.00370288	0.00307598	1	0.475083	0.200412	0.1452	0.139598	0.115964
OGFRL1_3	17742	1888	674	574	462	178	0.0465859	0.0280897	0.00981636	0.00798102	0.00756959	0.00536789	1	0.602966	0.210715	0.171318	0.162487	0.115226
GPR148_2	19677	1443	689	567	425	196	0.0516667	0.021469	0.0100348	0.00788369	0.00696337	0.00591071	1	0.415528	0.194222	0.152587	0.134775	0.114401
ZDHHC3_2	1111	286	85	46	38	11	0.0029172	0.00425511	0.00123797	0.000639594	0.000622607	0.000331724	1	1.45863	0.424369	0.219249	0.213426	0.113713
CENPU_1	11655	1263	557	377	236	115	0.030603	0.0187909	0.00811233	0.00524189	0.00386672	0.00346802	1	0.614023	0.265083	0.171287	0.126351	0.113323
CEP250_1	2136	471	138	68	92	21	0.00560858	0.00700755	0.00200988	0.000945487	0.00150737	0.000633291	1	1.24943	0.358357	0.168579	0.26876	0.112915
ATP5SL_4	3360	396	107	75	72	33	0.00882249	0.00589169	0.00155838	0.00104282	0.00117968	0.000995171	1	0.667804	0.176638	0.1182	0.133712	0.112799
PBX1_3	1138	164	43	27	36	11	0.00298809	0.00243999	0.000626266	0.000375414	0.000589838	0.000331724	1	0.816573	0.209587	0.125637	0.197396	0.111015
FTO_1	2176	385	123	61	47	21	0.00571361	0.00572804	0.00179141	0.000848157	0.000770067	0.000633291	1	1.00252	0.313534	0.148445	0.134778	0.110839
NIP7_2	1039	213	70	52	38	10	0.00272814	0.00316902	0.0010195	0.000723019	0.000622607	0.000301567	1	1.1616	0.373698	0.265022	0.228216	0.110539
ASAH1_4	2735	356	158	126	108	26	0.0071814	0.00529658	0.00230116	0.00175193	0.00176951	0.000784074	1	0.737541	0.320434	0.243954	0.246403	0.109181
CBY1_3	318	36	58	62	28	3	0.000834986	0.000535609	0.000844731	0.000862061	0.000458763	9.05e-05	1	0.641459	1.01167	1.03243	0.549427	0.108349
TOMM34_1	212	26	15	3	6	2	0.000556657	0.000386828	0.000218465	4.17e-05	9.83e-05	6.03e-05	1	0.694914	0.392459	0.0749342	0.176601	0.108349
SSC5D_2	4778	702	412	368	139	45	0.0125458	0.0104444	0.0060005	0.00511675	0.00227743	0.00135705	1	0.8325	0.478288	0.407846	0.18153	0.108168
PSEN2_2	2468	304	114	79	59	23	0.00648033	0.00452292	0.00166033	0.00109843	0.00096668	0.000693604	1	0.697946	0.256211	0.169503	0.149171	0.107032
AXL_3	323	42	34	13	10	3	0.000848114	0.000624877	0.000495187	0.000180755	0.000163844	9.05e-05	1	0.736784	0.583868	0.213126	0.193186	0.106672
TNFRSF10A_1	4904	775	288	218	128	45	0.0128766	0.0115305	0.00419453	0.00303112	0.0020972	0.00135705	1	0.895457	0.325747	0.235397	0.162869	0.105389
FOXRED1_1	2408	408	117	112	124	22	0.00632278	0.00607023	0.00170403	0.00155727	0.00203167	0.000663447	1	0.960057	0.269506	0.246295	0.321325	0.10493
ADAM28_2	3514	583	215	139	302	32	0.00922685	0.00867388	0.00313133	0.00193269	0.00494809	0.000965014	1	0.94007	0.339371	0.209463	0.536271	0.104588
LAMP2_2	10689	1184	610	438	230	97	0.0280665	0.0176156	0.00888424	0.00609005	0.00376841	0.0029252	1	0.627636	0.316542	0.216986	0.134267	0.104224
MCAT_2	3205	329	79	61	40	29	0.0084155	0.00489487	0.00115058	0.000848157	0.000655376	0.000874544	1	0.581649	0.136722	0.100785	0.0778773	0.103921
MRPS31_2	1112	95	54	57	23	10	0.00291982	0.00141341	0.000786474	0.00079254	0.000376841	0.000301567	1	0.484074	0.269357	0.271434	0.129063	0.103283
TNFSF10_3	5603	849	429	314	156	50	0.014712	0.0126314	0.0062481	0.00436592	0.00255597	0.00150783	1	0.858579	0.424693	0.296759	0.173733	0.10249
TMEM158_2	1933	63	33	45	38	17	0.00507556	0.000937315	0.000480623	0.00062569	0.000622607	0.000512664	1	0.184672	0.0946936	0.123275	0.122668	0.101006
EIF4E1B_1	3322	530	158	136	115	29	0.00872271	0.00788535	0.00230116	0.00189097	0.00188421	0.000874544	1	0.904002	0.263813	0.216787	0.216012	0.100261
LMO1_3	2638	293	112	117	66	23	0.0069267	0.00435926	0.0016312	0.00162679	0.00108137	0.000693604	1	0.629341	0.235495	0.234858	0.156116	0.100135
CLDN2_2	690	162	89	61	29	6	0.00181176	0.00241024	0.00129623	0.000848157	0.000475148	0.00018094	1	1.33033	0.71545	0.46814	0.262257	0.0998698
SLC33A1_1	16378	1460	634	487	267	140	0.0430044	0.0217219	0.00923378	0.00677135	0.00437463	0.00422194	1	0.505109	0.214717	0.157457	0.101725	0.0981746
EFCAB11_4	68606	6879	3528	2715	1700	579	0.180142	0.102346	0.0513829	0.0377499	0.0278535	0.0174607	1	0.568141	0.285237	0.209557	0.15462	0.0969278
KIR2DS4_1	716	64	56	24	52	6	0.00188003	0.000952193	0.000815602	0.000333701	0.000851989	0.00018094	1	0.506478	0.433824	0.177498	0.453178	0.0962432
FOXI1_3	10200	1461	635	390	208	84	0.0267826	0.0217368	0.00924835	0.00542264	0.00340796	0.00253316	1	0.811602	0.345312	0.202469	0.127245	0.0945826
TCEAL1_5	4177	490	159	114	74	34	0.0109677	0.00729023	0.00231573	0.00158508	0.00121245	0.00102533	1	0.664699	0.21114	0.144522	0.110547	0.093486
ACACA_5	1491	318	141	94	29	12	0.00391498	0.00473121	0.00205357	0.001307	0.000475148	0.00036188	1	1.20849	0.524542	0.333845	0.121367	0.0924348
GLOD4_3	870	150	67	52	32	7	0.00228439	0.0022317	0.00097581	0.000723019	0.000524301	0.000211097	1	0.976934	0.427164	0.316504	0.229514	0.0924082
COL18A1_2	623	123	46	26	5	5	0.00163584	0.00183	0.000669959	0.00036151	8.19e-05	0.000150783	1	1.11869	0.409551	0.220994	0.0500796	0.0921752
LEPREL2_2	2520	376	186	124	55	20	0.00661687	0.00559414	0.00270896	0.00172412	0.000901142	0.000603134	1	0.845436	0.409403	0.260565	0.136189	0.091151
APOBEC3D_3	126	5	4	1	3	1	0.000330843	7.44e-05	5.83e-05	1.39e-05	4.92e-05	3.02e-05	1	0.22485	0.176087	0.0420266	0.148569	0.091151
DMRTC1B_2	253	53	9	10	1	2	0.000664312	0.000788535	0.000131079	0.000139042	1.64e-05	6.03e-05	1	1.18699	0.197315	0.209302	0.0246637	0.0907907
MEIS3_3	256	38	7	4	5	2	0.00067219	0.000565365	0.00010195	5.56e-05	8.19e-05	6.03e-05	1	0.841079	0.151669	0.0827398	0.121873	0.0897268
ZDHHC9_2	188624	15681	7550	6069	3981	1468	0.495278	0.233302	0.109961	0.0843847	0.0652263	0.04427	1	0.471053	0.222018	0.170379	0.131696	0.0893843
TBC1D3C_4	386	11	2	1	6	3	0.00101354	0.000163658	2.91e-05	1.39e-05	9.83e-05	9.05e-05	1	0.161473	0.0287396	0.0137185	0.0969935	0.0892619
CXorf65_3	262	6	2	2	2	2	0.000687944	8.93e-05	2.91e-05	2.78e-05	3.28e-05	6.03e-05	1	0.129761	0.0423416	0.0404225	0.0476329	0.0876719
LMBRD2_1	263	47	29	24	23	2	0.00069057	0.000699267	0.000422366	0.000333701	0.000376841	6.03e-05	1	1.01259	0.611619	0.483226	0.545696	0.0873386
ANO5_1	31075	2338	1002	798	498	236	0.0815949	0.0347848	0.0145935	0.0110956	0.00815943	0.00711698	1	0.426311	0.178853	0.135984	0.0999993	0.0872234
WISP1_2	32382	2963	1279	1003	579	244	0.0850267	0.0440836	0.0186278	0.0139459	0.00948657	0.00735823	1	0.518467	0.219081	0.164018	0.111572	0.0865402
PCED1A_5	19440	1270	537	399	338	145	0.0510444	0.0188951	0.00782104	0.00554778	0.00553793	0.00437272	1	0.37017	0.15322	0.108685	0.108492	0.0856651
FBXO8_1	2984	300	115	99	78	22	0.00783521	0.00446341	0.0016749	0.00137652	0.00127798	0.000663447	1	0.56966	0.213766	0.175684	0.163108	0.0846751
CHSY1_2	1779	237	46	26	13	13	0.00467119	0.00352609	0.000669959	0.00036151	0.000212997	0.000392037	1	0.754859	0.143424	0.0773913	0.045598	0.0839265
FBLN2_5	63840	4767	2187	1749	1273	464	0.167627	0.0709235	0.0318522	0.0243185	0.0208573	0.0139927	1	0.423102	0.190018	0.145075	0.124427	0.0834751
CTSW_1	33008	4524	2040	1441	572	238	0.0866704	0.0673082	0.0297112	0.020036	0.00937188	0.00717729	1	0.776599	0.342807	0.231174	0.108132	0.0828113
C9orf64_2	139	2	2	1	1	1	0.000364978	2.98e-05	2.91e-05	1.39e-05	1.64e-05	3.02e-05	1	0.0815283	0.0798094	0.038096	0.0448915	0.0826261
ANKIB1_1	142	2	1	3	3	1	0.000372855	2.98e-05	1.46e-05	4.17e-05	4.92e-05	3.02e-05	1	0.0798059	0.0390616	0.111874	0.131829	0.0808805
CDV3_6	26549	4150	1412	901	456	182	0.0697108	0.0617438	0.0205648	0.0125277	0.00747129	0.00548852	1	0.885713	0.295002	0.17971	0.107175	0.0787327
DCXR_2	15380	2009	583	418	275	103	0.0403839	0.0298899	0.008491	0.00581196	0.00450571	0.00310614	1	0.740145	0.210257	0.143918	0.111572	0.0769153
ARHGAP26_3	896	214	97	59	35	6	0.00235266	0.0031839	0.00141274	0.000820349	0.000573454	0.00018094	1	1.35332	0.600485	0.348689	0.243747	0.0769087
ITIH5_3	1046	222	62	42	23	7	0.00274653	0.00330292	0.000902988	0.000583977	0.000376841	0.000211097	1	1.20258	0.328775	0.212624	0.137207	0.0768596
CTBP2_7	3153	394	129	89	40	21	0.00827896	0.00586194	0.0018788	0.00123748	0.000655376	0.000633291	1	0.708053	0.226937	0.149472	0.0791616	0.076494
MORC4_2	4666	343	120	122	65	31	0.0122517	0.00510316	0.00174772	0.00169631	0.00106499	0.000934858	1	0.416527	0.142651	0.138455	0.0869255	0.0763043
AKR7A2_2	19316	2656	1021	614	343	126	0.0507188	0.039516	0.0148702	0.00853719	0.00561985	0.00379974	1	0.77912	0.293189	0.168324	0.110804	0.0749178
MBD5_3	930	146	33	20	9	6	0.00244194	0.00217219	0.000480623	0.000278084	0.00014746	0.00018094	1	0.889535	0.19682	0.113878	0.0603863	0.0740969
GLB1_3	155	24	12	2	9	1	0.00040699	0.000357072	0.000174772	2.78e-05	0.00014746	3.02e-05	1	0.87735	0.429426	0.0683271	0.362318	0.0740969
GET4_2	29505	3067	1371	1007	548	190	0.0774725	0.0456309	0.0199677	0.0140015	0.00897865	0.00572977	1	0.588995	0.257739	0.180729	0.115895	0.0739588
CECR5_2	467	40	31	38	25	3	0.00122622	0.000595121	0.000451494	0.00052836	0.00040961	9.05e-05	1	0.485329	0.3682	0.430885	0.334043	0.0737796
IMPG2_2	2035	90	55	38	29	13	0.00534338	0.00133902	0.000801038	0.00052836	0.000475148	0.000392037	1	0.250594	0.149912	0.0988812	0.0889226	0.0733687
SMUG1_1	316	16	4	19	15	2	0.000829734	0.000238048	5.83e-05	0.00026418	0.000245766	6.03e-05	1	0.286897	0.070212	0.318391	0.296199	0.07269
KRTAP5-3_3	1766	263	80	58	32	11	0.00463706	0.00391292	0.00116515	0.000806444	0.000524301	0.000331724	1	0.843837	0.251268	0.173913	0.113068	0.0715375
SLC2A12_1	1285	195	119	90	42	8	0.00337408	0.00290121	0.00173315	0.00125138	0.000688145	0.000241254	1	0.859854	0.513668	0.370881	0.203951	0.0715021
ADK_4	2249	334	69	72	64	14	0.00590529	0.00496926	0.00100494	0.0010011	0.0010486	0.000422194	1	0.841493	0.170176	0.169527	0.17757	0.0714942
S100A1_2	485	67	65	53	21	3	0.00127348	0.000996827	0.000946681	0.000736923	0.000344072	9.05e-05	1	0.782756	0.743379	0.578667	0.270182	0.0710414
MYPN_6	168	26	3	2	1	1	0.000441124	0.000386828	4.37e-05	2.78e-05	1.64e-05	3.02e-05	1	0.876915	0.0990491	0.0630399	0.0371424	0.0683632
METTL24_2	16716	1961	856	570	330	99	0.0438919	0.0291758	0.0124671	0.0079254	0.00540685	0.00298551	1	0.66472	0.28404	0.180566	0.123186	0.0680197
CXorf49B_2	15566	1762	779	457	273	92	0.0408723	0.0262151	0.0113456	0.00635423	0.00447294	0.00277442	1	0.64139	0.277587	0.155465	0.109437	0.0678801
HIRA_2	857	35	13	17	7	5	0.00225026	0.000520731	0.000189336	0.000236372	0.000114691	0.000150783	1	0.231409	0.0841397	0.105042	0.0509678	0.0670071
OR10A6_2	1038	86	42	25	22	6	0.00272552	0.00127951	0.000611702	0.000347605	0.000360457	0.00018094	1	0.469455	0.224435	0.127537	0.132253	0.0663874
SYP_3	173	19	5	2	3	1	0.000454253	0.000282682	7.28e-05	2.78e-05	4.92e-05	3.02e-05	1	0.622301	0.160311	0.0612179	0.108207	0.0663874
TNFAIP8L1_5	531	114	39	23	11	3	0.00139427	0.00169609	0.000568009	0.000319797	0.000180228	9.05e-05	1	1.21648	0.407388	0.229365	0.129264	0.0648871
C12orf50_2	1418	234	85	78	49	8	0.0037233	0.00348146	0.00123797	0.00108453	0.000802836	0.000241254	1	0.935046	0.332492	0.291282	0.215625	0.0647956
MCMBP_1	534	116	20	20	11	3	0.00140215	0.00172585	0.000291287	0.000278084	0.000180228	9.05e-05	1	1.23086	0.207743	0.198328	0.128538	0.0645226
MAD2L2_5	1070	160	36	11	4	6	0.00280954	0.00238048	0.000524316	0.000152946	6.55e-05	0.00018094	1	0.847285	0.18662	0.0544382	0.0233268	0.064402
TMEM2_1	181	26	5	4	1	1	0.000475259	0.000386828	7.28e-05	5.56e-05	1.64e-05	3.02e-05	1	0.813932	0.153225	0.117024	0.0344747	0.0634532
RCAN2_6	182	3	1	1	1	1	0.000477885	4.46e-05	1.46e-05	1.39e-05	1.64e-05	3.02e-05	1	0.0933992	0.0304767	0.0290953	0.0342853	0.0631045
CASP8_1	781	136	22	37	21	4	0.0020507	0.00202341	0.000320415	0.000514456	0.000344072	0.000120627	1	0.986691	0.156246	0.250868	0.167783	0.0588222
GHR_22	978	61	20	13	5	5	0.00256797	0.000907559	0.000291287	0.000180755	8.19e-05	0.000150783	1	0.353414	0.11343	0.0703881	0.0319014	0.0587169
GJB5_1	21164	1899	653	519	286	108	0.0555712	0.0282534	0.00951051	0.00721629	0.00468594	0.00325692	1	0.508418	0.171141	0.129857	0.0843232	0.0586081
DHRS1_5	393	44	11	6	6	2	0.00103192	0.000654633	0.000160208	8.34e-05	9.83e-05	6.03e-05	1	0.634386	0.155253	0.080845	0.0952659	0.058448
GALNT9_1	1210	257	78	40	20	6	0.00317715	0.00382365	0.00113602	0.000556169	0.000327688	0.00018094	1	1.20349	0.357559	0.175053	0.103139	0.0569505
BST2_3	33434	3788	1222	987	602	164	0.087789	0.0563579	0.0177976	0.0137235	0.00986341	0.0049457	1	0.64197	0.202732	0.156323	0.112354	0.0563362
CLC_2	5918	675	255	152	78	29	0.0155391	0.0100427	0.0037139	0.00211344	0.00127798	0.000874544	1	0.646282	0.239003	0.136008	0.0822429	0.0562801
ANKS4B_1	415	51	9	6	5	2	0.00108968	0.000758779	0.000131079	8.34e-05	8.19e-05	6.03e-05	1	0.69633	0.120291	0.0765593	0.0751797	0.0553495
LGALS13_2	417	56	38	31	5	2	0.00109493	0.000833169	0.000553444	0.000431031	8.19e-05	6.03e-05	1	0.760931	0.505459	0.393659	0.0748191	0.0550841
IL17RC_2	209	27	4	3	2	1	0.00054878	0.000401707	5.83e-05	4.17e-05	3.28e-05	3.02e-05	1	0.731999	0.106158	0.0760098	0.0597121	0.0549523
RAB3C_3	1282	144	54	35	29	6	0.0033662	0.00214243	0.000786474	0.000486648	0.000475148	0.00018094	1	0.636455	0.233638	0.144569	0.141153	0.0537521
STK32C_2	6075	558	228	126	104	28	0.0159514	0.00830193	0.00332067	0.00175193	0.00170398	0.000844388	1	0.520453	0.208174	0.109829	0.106823	0.0529351
DTNA_11	1524	31	17	5	4	7	0.00400163	0.000461219	0.000247594	6.95e-05	6.55e-05	0.000211097	1	0.115258	0.0618732	0.0173732	0.0163777	0.0527527
THNSL2_1	443	52	16	11	1	2	0.0011632	0.000773657	0.000233029	0.000152946	1.64e-05	6.03e-05	1	0.665109	0.200334	0.131487	0.0140856	0.0518511
RAB9A_1	4311	597	149	141	87	19	0.0113196	0.00888218	0.00217008	0.00196049	0.00142544	0.000572977	1	0.784675	0.191711	0.173195	0.125927	0.0506183
PIANP_3	918	168	63	50	28	4	0.00241043	0.00249951	0.000917553	0.000695211	0.000458763	0.000120627	1	1.03695	0.380659	0.288418	0.190324	0.0500437
SLC1A2_2	2776	253	80	52	25	12	0.00728906	0.00376414	0.00116515	0.000723019	0.00040961	0.00036188	1	0.51641	0.159849	0.0991924	0.0561952	0.0496471
PCSK4_3	232	23	10	11	16	1	0.000609172	0.000342194	0.000145643	0.000152946	0.00026215	3.02e-05	1	0.561737	0.239084	0.251073	0.430339	0.0495044
SPEG_2	467	85	13	17	18	2	0.00122622	0.00126463	0.000189336	0.000236372	0.000294919	6.03e-05	1	1.03132	0.154406	0.192764	0.240511	0.0491864
NDUFC1_8	952	178	63	39	11	4	0.00249971	0.00264829	0.000917553	0.000542264	0.000180228	0.000120627	1	1.05944	0.367064	0.216931	0.0720999	0.0482564
LILRB4_1	238	30	18	18	5	1	0.000624926	0.000446341	0.000262158	0.000250276	8.19e-05	3.02e-05	1	0.714229	0.419502	0.400489	0.131091	0.0482564
HHIP_3	4374	369	141	144	95	18	0.011485	0.00548999	0.00205357	0.00200221	0.00155652	0.000542821	1	0.478014	0.178805	0.174332	0.135526	0.0472635
AKR1B15_1	3794	385	117	76	53	15	0.00996206	0.00572804	0.00170403	0.00105672	0.000868373	0.00045235	1	0.574985	0.171052	0.106074	0.087168	0.0454073
MORF4L2_6	5066	569	188	124	53	20	0.013302	0.00846559	0.00273809	0.00172412	0.000868373	0.000603134	1	0.636415	0.205841	0.129614	0.0652814	0.0453416
RNMT_2	760	95	19	20	13	3	0.00199556	0.00141341	0.000276722	0.000278084	0.000212997	9.05e-05	1	0.708277	0.138669	0.139351	0.106735	0.0453356
SLC25A31_3	69740	6841	2785	1652	740	267	0.183119	0.101781	0.0405617	0.0229698	0.0121245	0.00805184	1	0.555816	0.221504	0.125436	0.0662108	0.0439705
TBC1D20_2	1319	134	63	25	34	5	0.00346335	0.00199365	0.000917553	0.000347605	0.00055707	0.000150783	1	0.575643	0.264932	0.100367	0.160847	0.0435369
IL1RN_3	1338	68	40	35	34	5	0.00351324	0.0010117	0.000582573	0.000486648	0.00055707	0.000150783	1	0.287969	0.165822	0.138518	0.158563	0.0429186
DDAH1_5	1368	90	22	17	8	5	0.00359201	0.00133902	0.000320415	0.000236372	0.000131075	0.000150783	1	0.372778	0.0892021	0.0658048	0.0364907	0.0419774
GSDMB_4	823	136	23	24	6	3	0.00216098	0.00202341	0.00033498	0.000333701	9.83e-05	9.05e-05	1	0.936337	0.155012	0.154421	0.0454915	0.0418652
C12orf74_1	835	74	11	30	13	3	0.00219249	0.00110097	0.000160208	0.000417126	0.000212997	9.05e-05	1	0.502156	0.073071	0.190252	0.0971484	0.0412636
GOLGA8O_1	1445	112	31	30	58	5	0.0037942	0.00166634	0.000451494	0.000417126	0.000950295	0.000150783	1	0.439181	0.118996	0.109938	0.25046	0.0397406
DARS_1	1453	139	31	19	10	5	0.0038152	0.00206805	0.000451494	0.00026418	0.000163844	0.000150783	1	0.542054	0.118341	0.0692441	0.0429451	0.0395218
UBE2F_5	589	69	14	30	12	2	0.00154656	0.00102658	0.000203901	0.000417126	0.000196613	6.03e-05	1	0.663784	0.131841	0.269712	0.127129	0.0389984
OR5AR1_3	301	36	21	13	5	1	0.000790348	0.000535609	0.000305851	0.000180755	8.19e-05	3.02e-05	1	0.677687	0.386983	0.228703	0.103653	0.0381562
TPSD1_1	1814	192	73	62	71	6	0.00476309	0.00285658	0.0010632	0.000862061	0.00116329	0.00018094	1	0.599732	0.223215	0.180988	0.24423	0.037988
WDR91_3	10045	1340	502	252	105	33	0.0263756	0.0199365	0.00731129	0.00350386	0.00172036	0.000995171	1	0.755872	0.277199	0.132845	0.0652256	0.0377308
INSIG2_3	315	24	8	3	2	1	0.000827108	0.000357072	0.000116515	4.17e-05	3.28e-05	3.02e-05	1	0.431712	0.14087	0.0504319	0.0396185	0.0364604
EHD1_6	3801	182	45	49	23	12	0.00998044	0.0027078	0.000655395	0.000681307	0.000376841	0.00036188	1	0.271311	0.0656679	0.0682642	0.037758	0.036259
KLHL35_1	324	46	13	12	4	1	0.00085074	0.000684389	0.000189336	0.000166851	6.55e-05	3.02e-05	1	0.804463	0.222555	0.196124	0.077036	0.0354476
SLC26A8_5	331	16	6	5	1	1	0.00086912	0.000238048	8.74e-05	6.95e-05	1.64e-05	3.02e-05	1	0.273896	0.100545	0.0799902	0.0188517	0.034698
MDM2_5	34040	2965	803	573	333	100	0.0893802	0.0441133	0.0116952	0.00796712	0.00545601	0.00301567	1	0.493547	0.130847	0.0891373	0.0610427	0.0337398
EHMT1_3	346	47	25	7	5	1	0.000908506	0.000699267	0.000364108	9.73e-05	8.19e-05	3.02e-05	1	0.769689	0.400777	0.107131	0.0901722	0.0331937
OXNAD1_2	19244	2698	939	504	205	53	0.0505298	0.0401409	0.0136759	0.00700772	0.0033588	0.0015983	1	0.794401	0.270651	0.138685	0.0664718	0.031631
RPS6KC1_2	369	33	12	7	4	1	0.000968898	0.000490975	0.000174772	9.73e-05	6.55e-05	3.02e-05	1	0.506735	0.180382	0.100454	0.0676414	0.0311247
ADAMTS5_1	5966	814	301	165	85	16	0.0156652	0.0121107	0.00438386	0.0022942	0.00139267	0.000482507	1	0.773098	0.279848	0.146452	0.0889026	0.0308013
CDHR5_1	392	42	4	1	1	1	0.00102929	0.000624877	5.83e-05	1.39e-05	1.64e-05	3.02e-05	1	0.607095	0.0565995	0.0135085	0.0159182	0.0292985
XIAP_3	202121	19340	5203	3110	1709	504	0.530717	0.287741	0.0757782	0.0432421	0.0280009	0.015199	1	0.542174	0.142784	0.0814786	0.0527606	0.0286386
PDLIM4_3	403	31	6	1	4	1	0.00105817	0.000461219	8.74e-05	1.39e-05	6.55e-05	3.02e-05	1	0.435863	0.0825819	0.0131398	0.0619347	0.0284988
OXCT2_3	1620	47	21	57	22	4	0.0042537	0.000699267	0.000305851	0.00079254	0.000360457	0.000120627	1	0.16439	0.0719023	0.186318	0.0847396	0.0283581
CATSPER1_2	406	101	27	10	10	1	0.00106605	0.00150268	0.000393237	0.000139042	0.000163844	3.02e-05	1	1.40958	0.368873	0.130427	0.153693	0.0282882
IQCC_3	1273	48	24	22	9	3	0.00334257	0.000714145	0.000349544	0.000305893	0.00014746	9.05e-05	1	0.213652	0.104573	0.0915143	0.0441157	0.027066
RAD17_15	1340	141	40	18	4	3	0.00351849	0.0020978	0.000582573	0.000250276	6.55e-05	9.05e-05	1	0.596221	0.165575	0.0711316	0.0186266	0.0257127
CPE_1	18457	1293	455	284	129	39	0.0484633	0.0192373	0.00662677	0.0039488	0.00211359	0.00117611	1	0.396945	0.136738	0.0814802	0.0436121	0.0242681
COL14A1_3	481	51	10	1	8	1	0.00126298	0.000758779	0.000145643	1.39e-05	0.000131075	3.02e-05	1	0.600784	0.115317	0.011009	0.103782	0.0238774
TCF4_2	2549	322	76	41	23	5	0.00669301	0.00479072	0.00110689	0.000570073	0.000376841	0.000150783	1	0.71578	0.16538	0.0851743	0.0563037	0.0225285
AKAP11_3	516	83	31	27	26	1	0.00135488	0.00123488	0.000451494	0.000375414	0.000425994	3.02e-05	1	0.911427	0.333235	0.277082	0.314414	0.0222578
GPD1L_2	553	75	38	29	19	1	0.00145203	0.00111585	0.000553444	0.000403222	0.000311304	3.02e-05	1	0.768474	0.381151	0.277695	0.214391	0.0207686
GALR1_2	1123	143	42	3	59	2	0.00294871	0.00212756	0.000611702	4.17e-05	0.00096668	6.03e-05	1	0.721522	0.207447	0.0141461	0.327832	0.0204542
S100A4_3	1153	67	52	41	14	2	0.00302748	0.000996827	0.000757345	0.000570073	0.000229382	6.03e-05	1	0.32926	0.250157	0.1883	0.0757665	0.019922
LYSMD3_3	308460	26427	7337	3986	1821	519	0.809936	0.393181	0.106858	0.0554222	0.029836	0.0156513	1	0.485448	0.131934	0.0684279	0.0368375	0.0193242
ELMO1_5	610	84	6	6	1	1	0.0016017	0.00124975	8.74e-05	8.34e-05	1.64e-05	3.02e-05	1	0.780266	0.0545582	0.0520854	0.0102294	0.0188279
GRIN2A_4	4965	406	135	70	41	8	0.0130368	0.00604048	0.00196618	0.000973295	0.00067176	0.000241254	1	0.46334	0.150818	0.0746575	0.051528	0.0185056
EIF2AK1_1	660	110	31	38	15	1	0.00173299	0.00163658	0.000451494	0.00052836	0.000245766	3.02e-05	1	0.94437	0.260529	0.304884	0.141816	0.0174016
MYCT1_3	698	124	38	25	3	1	0.00183277	0.00184487	0.000553444	0.000347605	4.92e-05	3.02e-05	1	1.00661	0.301972	0.189662	0.0268191	0.0164542
ERLIN2_2	4298	481	134	81	58	6	0.0112854	0.00715633	0.00195162	0.00112624	0.000950295	0.00018094	1	0.634121	0.172933	0.099796	0.0842055	0.0160331
TNFAIP3_3	2315	230	48	28	8	3	0.00607859	0.00342194	0.000699088	0.000389318	0.000131075	9.05e-05	1	0.56295	0.115008	0.0640474	0.0215634	0.0148834
RPS12_1	779	106	26	20	3	1	0.00204545	0.00157707	0.000378673	0.000278084	4.92e-05	3.02e-05	1	0.771013	0.185129	0.135952	0.0240305	0.0147433
KIAA1715_2	1915	72	27	8	8	2	0.00502829	0.00107122	0.000393237	0.000111234	0.000131075	6.03e-05	1	0.213038	0.0782048	0.0221216	0.0260675	0.0119948
MARCH10_5	968	122	18	6	8	1	0.00254172	0.00181512	0.000262158	8.34e-05	0.000131075	3.02e-05	1	0.714131	0.103142	0.0328224	0.0515696	0.0118647
PTCH1_10	991	149	26	19	11	1	0.00260211	0.00221682	0.000378673	0.00026418	0.000180228	3.02e-05	1	0.851934	0.145525	0.101525	0.0692624	0.0115893
ULBP3_2	2026	219	75	30	6	2	0.00531975	0.00325829	0.00109232	0.000417126	9.83e-05	6.03e-05	1	0.612489	0.205334	0.0784109	0.0184795	0.0113376
EIF3K_3	3211	280	44	26	17	3	0.00843125	0.00416584	0.00064083	0.00036151	0.000278535	9.05e-05	1	0.494096	0.0760065	0.0428773	0.033036	0.0107303
CRISPLD1_2	2366	112	41	26	31	2	0.0062125	0.00166634	0.000597137	0.00036151	0.000507916	6.03e-05	1	0.268223	0.0961187	0.0581907	0.0817571	0.00970839
HSPB2_2	14265	1201	367	214	67	11	0.0374562	0.0178685	0.00534511	0.0029755	0.00109775	0.000331724	1	0.477051	0.142703	0.0794395	0.0293077	0.00885631
LHX3_1	5616	212	52	44	5	4	0.0147462	0.00315414	0.000757345	0.000611785	8.19e-05	0.000120627	1	0.213896	0.0513588	0.0414878	0.00555548	0.00818022
C6orf226_1	6713	341	87	28	15	4	0.0176266	0.0050734	0.0012671	0.000389318	0.000245766	0.000120627	1	0.287827	0.0718855	0.022087	0.0139429	0.00684345
C10orf53_1	3407	206	68	19	4	2	0.0089459	0.00306487	0.000990374	0.00026418	6.55e-05	6.03e-05	1	0.342601	0.110707	0.0295309	0.007326	0.00674202
APBB2_7	8744	396	89	52	24	5	0.0229595	0.00589169	0.00129623	0.000723019	0.000393226	0.000150783	1	0.256613	0.0564571	0.0314911	0.0171269	0.00656738
ENPP6_1	2313	324	53	32	33	1	0.00607334	0.00482048	0.000771909	0.000444935	0.000540685	3.02e-05	1	0.793711	0.127098	0.0732603	0.089026	0.00496542
S100Z_1	2519	308	91	46	5	1	0.00661424	0.00458243	0.00132535	0.000639594	8.19e-05	3.02e-05	1	0.692813	0.200379	0.0966995	0.0123857	0.00455936
PDS5A_1	7765	456	76	29	4	3	0.0203889	0.00678438	0.00110689	0.000403222	6.55e-05	9.05e-05	1	0.332749	0.0542889	0.0197766	0.00321438	0.00443723
TCP11_2	44	0	0	0	0	0	0.000115533	0	0	0	0	0	1	0	0	0	0	0
LOC101060211_2	141	0	0	0	0	0	0.000370229	0	0	0	0	0	1	0	0	0	0	0
TRPC3_3	43	0	0	0	0	0	0.000112907	0	0	0	0	0	1	0	0	0	0	0
ITGB5_1	136	0	0	0	0	0	0.000357101	0	0	0	0	0	1	0	0	0	0	0
C12orf56_2	48	0	0	0	0	0	0.000126036	0	0	0	0	0	1	0	0	0	0	0
NOC4L_1	104	0	0	0	0	0	0.000273077	0	0	0	0	0	1	0	0	0	0	0
SLC11A2_1	302	0	0	0	0	0	0.000792974	0	0	0	0	0	1	0	0	0	0	0
PIH1D2_2	76	0	0	0	0	0	0.000199556	0	0	0	0	0	1	0	0	0	0	0
BAI1_3	157	0	0	0	0	0	0.000412241	0	0	0	0	0	1	0	0	0	0	0
LIN7A_2	66	0	0	0	0	0	0.000173299	0	0	0	0	0	1	0	0	0	0	0
KCNAB1_3	72	0	0	0	0	0	0.000189053	0	0	0	0	0	1	0	0	0	0	0
PDZRN3_2	42	0	0	0	0	0	0.000110281	0	0	0	0	0	1	0	0	0	0	0
PRY_3	157	0	0	0	0	0	0.000412241	0	0	0	0	0	1	0	0	0	0	0
SNX5_1	190	0	0	0	0	0	0.000498891	0	0	0	0	0	1	0	0	0	0	0
FGF1_4	62	0	0	0	0	0	0.000162796	0	0	0	0	0	1	0	0	0	0	0
ATOX1_1	15	0	0	0	0	0	3.94e-05	0	0	0	0	0	1	0	0	0	0	0
NFKBID_3	77	0	0	0	0	0	0.000202182	0	0	0	0	0	1	0	0	0	0	0
DPY19L2_2	90	0	0	0	0	0	0.000236317	0	0	0	0	0	1	0	0	0	0	0
PTPRN_2	65	0	0	0	0	0	0.000170673	0	0	0	0	0	1	0	0	0	0	0
POLR3B_1	24	0	0	0	0	0	6.3e-05	0	0	0	0	0	1	0	0	0	0	0
SPIN1_3	85	0	0	0	0	0	0.000223188	0	0	0	0	0	1	0	0	0	0	0
LOC730183_1	72	0	0	0	0	0	0.000189053	0	0	0	0	0	1	0	0	0	0	0
NPIPA7_2	718	0	0	0	0	0	0.00188528	0	0	0	0	0	1	0	0	0	0	0
TTLL10_1	40	0	0	0	0	0	0.00010503	0	0	0	0	0	1	0	0	0	0	0
SLC35G5_2	117	0	0	0	0	0	0.000307212	0	0	0	0	0	1	0	0	0	0	0
SOX14_2	65	0	0	0	0	0	0.000170673	0	0	0	0	0	1	0	0	0	0	0
BANP_5	70	0	0	0	0	0	0.000183802	0	0	0	0	0	1	0	0	0	0	0
SCN5A_2	273	0	0	0	0	0	0.000716827	0	0	0	0	0	1	0	0	0	0	0
PDLIM2_1	69	0	0	0	0	0	0.000181176	0	0	0	0	0	1	0	0	0	0	0
PRSS16_3	116	0	0	0	0	0	0.000304586	0	0	0	0	0	1	0	0	0	0	0
FAM107B_12	85	0	0	0	0	0	0.000223188	0	0	0	0	0	1	0	0	0	0	0
E4F1_3	56	0	0	0	0	0	0.000147041	0	0	0	0	0	1	0	0	0	0	0
THAP4_4	53	0	0	0	0	0	0.000139164	0	0	0	0	0	1	0	0	0	0	0
TTC27_1	21	0	0	0	0	0	5.51e-05	0	0	0	0	0	1	0	0	0	0	0
CLDN9_2	89	0	0	0	0	0	0.000233691	0	0	0	0	0	1	0	0	0	0	0
SOX10_1	51	0	0	0	0	0	0.000133913	0	0	0	0	0	1	0	0	0	0	0
OR2A12_1	55	0	0	0	0	0	0.000144416	0	0	0	0	0	1	0	0	0	0	0
FHL5_1	59	0	0	0	0	0	0.000154919	0	0	0	0	0	1	0	0	0	0	0
UACA_4	42	0	0	0	0	0	0.000110281	0	0	0	0	0	1	0	0	0	0	0
FAM184A_3	183	0	0	0	0	0	0.000480511	0	0	0	0	0	1	0	0	0	0	0
FAM174B_3	29	0	0	0	0	0	7.61e-05	0	0	0	0	0	1	0	0	0	0	0
GFI1_2	84	0	0	0	0	0	0.000220562	0	0	0	0	0	1	0	0	0	0	0
GAS7_12	85	0	0	0	0	0	0.000223188	0	0	0	0	0	1	0	0	0	0	0
ZNF605_1	30	0	0	0	0	0	7.88e-05	0	0	0	0	0	1	0	0	0	0	0
SMYD3_6	183	0	0	0	0	0	0.000480511	0	0	0	0	0	1	0	0	0	0	0
RIPK3_1	141	0	0	0	0	0	0.000370229	0	0	0	0	0	1	0	0	0	0	0
SLC24A2_2	80	0	0	0	0	0	0.000210059	0	0	0	0	0	1	0	0	0	0	0
TMEM178A_2	30	0	0	0	0	0	7.88e-05	0	0	0	0	0	1	0	0	0	0	0
RNF11_3	66	0	0	0	0	0	0.000173299	0	0	0	0	0	1	0	0	0	0	0
ARMCX5-GPRASP2_2	78	0	0	0	0	0	0.000204808	0	0	0	0	0	1	0	0	0	0	0
ITIH6_2	102	0	0	0	0	0	0.000267826	0	0	0	0	0	1	0	0	0	0	0
HNRNPL_1	69	0	0	0	0	0	0.000181176	0	0	0	0	0	1	0	0	0	0	0
SNRPE_2	119	0	0	0	0	0	0.000312463	0	0	0	0	0	1	0	0	0	0	0
SUMF2_3	82	0	0	0	0	0	0.000215311	0	0	0	0	0	1	0	0	0	0	0
NLE1_1	21	0	0	0	0	0	5.51e-05	0	0	0	0	0	1	0	0	0	0	0
SLC9C2_1	40	0	0	0	0	0	0.00010503	0	0	0	0	0	1	0	0	0	0	0
EXOC3L2_1	99	0	0	0	0	0	0.000259948	0	0	0	0	0	1	0	0	0	0	0
BTF3L4_2	108	0	0	0	0	0	0.00028358	0	0	0	0	0	1	0	0	0	0	0
RFPL4B_2	20	0	0	0	0	0	5.25e-05	0	0	0	0	0	1	0	0	0	0	0
EFNB2_3	126	0	0	0	0	0	0.000330843	0	0	0	0	0	1	0	0	0	0	0
ACACA_1	103	0	0	0	0	0	0.000270451	0	0	0	0	0	1	0	0	0	0	0
ZSCAN29_3	35	0	0	0	0	0	9.19e-05	0	0	0	0	0	1	0	0	0	0	0
AMZ1_1	40	0	0	0	0	0	0.00010503	0	0	0	0	0	1	0	0	0	0	0
MYL7_3	78	0	0	0	0	0	0.000204808	0	0	0	0	0	1	0	0	0	0	0
B3GALT4_2	37	0	0	0	0	0	9.72e-05	0	0	0	0	0	1	0	0	0	0	0
C10orf32_3	84	0	0	0	0	0	0.000220562	0	0	0	0	0	1	0	0	0	0	0
AAGAB_5	145	0	0	0	0	0	0.000380732	0	0	0	0	0	1	0	0	0	0	0
ZHX2_1	51	0	0	0	0	0	0.000133913	0	0	0	0	0	1	0	0	0	0	0
RAD51AP2_2	62	0	0	0	0	0	0.000162796	0	0	0	0	0	1	0	0	0	0	0
ANXA3_1	90	0	0	0	0	0	0.000236317	0	0	0	0	0	1	0	0	0	0	0
OSTF1_1	81	0	0	0	0	0	0.000212685	0	0	0	0	0	1	0	0	0	0	0
FAM179B_3	1093	39	3	3	0	0	0.00286993	0.000580243	4.37e-05	4.17e-05	0	0	1	0.20218	0.0152244	0.0145344	0	0
NUP35_4	114	0	0	0	0	0	0.000299334	0	0	0	0	0	1	0	0	0	0	0
EIF2AK4_3	281	0	0	0	0	0	0.000737833	0	0	0	0	0	1	0	0	0	0	0
RGR_3	90	0	0	0	0	0	0.000236317	0	0	0	0	0	1	0	0	0	0	0
MTRNR2L7_3	60	0	0	0	0	0	0.000157544	0	0	0	0	0	1	0	0	0	0	0
PLOD2_3	91	0	0	0	0	0	0.000238942	0	0	0	0	0	1	0	0	0	0	0
FNDC3A_7	28	0	0	0	0	0	7.35e-05	0	0	0	0	0	1	0	0	0	0	0
GRHPR_2	42	0	0	0	0	0	0.000110281	0	0	0	0	0	1	0	0	0	0	0
SNCB_2	117	0	0	0	0	0	0.000307212	0	0	0	0	0	1	0	0	0	0	0
PTPRD_4	179	0	0	0	0	0	0.000470008	0	0	0	0	0	1	0	0	0	0	0
CST6_2	75	0	0	0	0	0	0.000196931	0	0	0	0	0	1	0	0	0	0	0
SULT1A1_1	126	0	0	0	0	0	0.000330843	0	0	0	0	0	1	0	0	0	0	0
VPS37D_1	56	0	0	0	0	0	0.000147041	0	0	0	0	0	1	0	0	0	0	0
SV2A_5	75	0	0	0	0	0	0.000196931	0	0	0	0	0	1	0	0	0	0	0
SULF1_2	35	0	0	0	0	0	9.19e-05	0	0	0	0	0	1	0	0	0	0	0
RAET1L_2	66	0	0	0	0	0	0.000173299	0	0	0	0	0	1	0	0	0	0	0
B3GALNT2_1	49	0	0	0	0	0	0.000128661	0	0	0	0	0	1	0	0	0	0	0
DEFB106A_2	95	0	0	0	0	0	0.000249445	0	0	0	0	0	1	0	0	0	0	0
KRT80_2	27	0	0	0	0	0	7.09e-05	0	0	0	0	0	1	0	0	0	0	0
ZBTB14_3	57	0	0	0	0	0	0.000149667	0	0	0	0	0	1	0	0	0	0	0
HAPLN1_3	47	0	0	0	0	0	0.00012341	0	0	0	0	0	1	0	0	0	0	0
FLII_6	103	0	0	0	0	0	0.000270451	0	0	0	0	0	1	0	0	0	0	0
EPHA8_1	106	0	0	0	0	0	0.000278329	0	0	0	0	0	1	0	0	0	0	0
MAP3K3_2	89	4	0	0	0	0	0.000233691	5.95e-05	0	0	0	0	1	0.254661	0	0	0	0
NELFCD_3	76	0	0	0	0	0	0.000199556	0	0	0	0	0	1	0	0	0	0	0
S100A12_1	91	0	0	0	0	0	0.000238942	0	0	0	0	0	1	0	0	0	0	0
CMTM4_1	225	0	0	0	0	0	0.000590792	0	0	0	0	0	1	0	0	0	0	0
PHGR1_1	37	0	0	0	0	0	9.72e-05	0	0	0	0	0	1	0	0	0	0	0
KLHDC1_2	115	1	0	0	0	0	0.00030196	1.49e-05	0	0	0	0	1	0.0492715	0	0	0	0
UBE2N_2	86	0	0	0	0	0	0.000225814	0	0	0	0	0	1	0	0	0	0	0
MOSPD3_7	41	0	0	0	0	0	0.000107655	0	0	0	0	0	1	0	0	0	0	0
TMEM65_2	69	0	0	0	0	0	0.000181176	0	0	0	0	0	1	0	0	0	0	0
LAMTOR4_3	73	0	0	0	0	0	0.000191679	0	0	0	0	0	1	0	0	0	0	0
KCNN3_1	35	0	0	0	0	0	9.19e-05	0	0	0	0	0	1	0	0	0	0	0
UNC45A_1	81	0	0	0	0	0	0.000212685	0	0	0	0	0	1	0	0	0	0	0
DLG4_1	67	0	0	0	0	0	0.000175925	0	0	0	0	0	1	0	0	0	0	0
KCNC1_1	26	0	0	0	0	0	6.83e-05	0	0	0	0	0	1	0	0	0	0	0
ZNF638_1	88	0	0	0	0	0	0.000231065	0	0	0	0	0	1	0	0	0	0	0
CHST13_2	60	0	0	0	0	0	0.000157544	0	0	0	0	0	1	0	0	0	0	0
PPIAL4G_1	45	0	0	0	0	0	0.000118158	0	0	0	0	0	1	0	0	0	0	0
SETD3_3	17	0	0	0	0	0	4.46e-05	0	0	0	0	0	1	0	0	0	0	0
PLD3_4	25	0	0	0	0	0	6.56e-05	0	0	0	0	0	1	0	0	0	0	0
C11orf54_1	93	0	0	0	0	0	0.000244194	0	0	0	0	0	1	0	0	0	0	0
DGKZ_10	113	3	0	0	0	0	0.000296709	4.46e-05	0	0	0	0	1	0.150431	0	0	0	0
REG3A_1	158	0	0	0	0	0	0.000414867	0	0	0	0	0	1	0	0	0	0	0
QRFP_3	115	0	0	0	0	0	0.00030196	0	0	0	0	0	1	0	0	0	0	0
BCL7A_1	49	0	0	0	0	0	0.000128661	0	0	0	0	0	1	0	0	0	0	0
CEP44_3	92	0	0	0	0	0	0.000241568	0	0	0	0	0	1	0	0	0	0	0
HNRNPUL1_5	170	0	0	0	0	0	0.000446376	0	0	0	0	0	1	0	0	0	0	0
MON1A_2	115	6	1	0	0	0	0.00030196	8.93e-05	1.46e-05	0	0	0	1	0.295629	0.0482326	0	0	0
OR5T3_2	39	0	0	0	0	0	0.000102404	0	0	0	0	0	1	0	0	0	0	0
SCYL1_2	90	0	0	0	0	0	0.000236317	0	0	0	0	0	1	0	0	0	0	0
FAM3C_1	35	0	0	0	0	0	9.19e-05	0	0	0	0	0	1	0	0	0	0	0
CARTPT_3	27	0	0	0	0	0	7.09e-05	0	0	0	0	0	1	0	0	0	0	0
OXT_3	52	0	0	0	0	0	0.000136539	0	0	0	0	0	1	0	0	0	0	0
DPEP1_1	80	0	0	0	0	0	0.000210059	0	0	0	0	0	1	0	0	0	0	0
MRVI1_8	524	88	37	27	10	0	0.00137589	0.00130927	0.00053888	0.000375414	0.000163844	0	1	0.951579	0.39166	0.272852	0.119082	0
GLUD2_3	128	1	0	0	0	0	0.000336095	1.49e-05	0	0	0	0	1	0.0442673	0	0	0	0
RRAS2_1	43	0	0	0	0	0	0.000112907	0	0	0	0	0	1	0	0	0	0	0
CUZD1_3	58	0	0	0	0	0	0.000152293	0	0	0	0	0	1	0	0	0	0	0
BSN_1	18	0	0	0	0	0	4.73e-05	0	0	0	0	0	1	0	0	0	0	0
MARCH5_2	128	0	0	0	0	0	0.000336095	0	0	0	0	0	1	0	0	0	0	0
ESR2_3	431	0	0	0	0	0	0.00113169	0	0	0	0	0	1	0	0	0	0	0
HNRNPF_11	105	0	0	0	0	0	0.000275703	0	0	0	0	0	1	0	0	0	0	0
PARP6_1	54	0	0	0	0	0	0.00014179	0	0	0	0	0	1	0	0	0	0	0
ZNF574_1	56	0	0	0	0	0	0.000147041	0	0	0	0	0	1	0	0	0	0	0
HEATR2_2	133	0	0	0	0	0	0.000349224	0	0	0	0	0	1	0	0	0	0	0
PDE2A_2	61	0	0	0	0	0	0.00016017	0	0	0	0	0	1	0	0	0	0	0
KCNAB1_6	81	0	0	0	0	0	0.000212685	0	0	0	0	0	1	0	0	0	0	0
MAPKAPK5_2	31	0	0	0	0	0	8.14e-05	0	0	0	0	0	1	0	0	0	0	0
INHA_1	68	0	0	0	0	0	0.00017855	0	0	0	0	0	1	0	0	0	0	0
KIF7_2	239	11	1	0	0	0	0.000627552	0.000163658	1.46e-05	0	0	0	1	0.260788	0.0232082	0	0	0
HOXC11_1	88	0	0	0	0	0	0.000231065	0	0	0	0	0	1	0	0	0	0	0
RABGGTA_2	34	0	0	0	0	0	8.93e-05	0	0	0	0	0	1	0	0	0	0	0
TRIM38_1	23	0	0	0	0	0	6.04e-05	0	0	0	0	0	1	0	0	0	0	0
CLCA4_3	120	0	0	0	0	0	0.000315089	0	0	0	0	0	1	0	0	0	0	0
CASP14_2	69	0	0	0	0	0	0.000181176	0	0	0	0	0	1	0	0	0	0	0
KIAA0226_3	80	1	0	0	0	0	0.000210059	1.49e-05	0	0	0	0	1	0.0708277	0	0	0	0
RPUSD1_2	87	0	0	0	0	0	0.000228439	0	0	0	0	0	1	0	0	0	0	0
TRIM50_6	47	0	0	0	0	0	0.00012341	0	0	0	0	0	1	0	0	0	0	0
PDZD8_2	134	0	0	0	0	0	0.000351849	0	0	0	0	0	1	0	0	0	0	0
PKD1L1_2	34	0	0	0	0	0	8.93e-05	0	0	0	0	0	1	0	0	0	0	0
MTERFD3_3	97	0	0	0	0	0	0.000254697	0	0	0	0	0	1	0	0	0	0	0
BRCA1_8	206	0	0	0	0	0	0.000540903	0	0	0	0	0	1	0	0	0	0	0
PVRL1_1	24	0	0	0	0	0	6.3e-05	0	0	0	0	0	1	0	0	0	0	0
HNRNPUL1_3	72	0	0	0	0	0	0.000189053	0	0	0	0	0	1	0	0	0	0	0
PPP1R26_2	104	0	0	0	0	0	0.000273077	0	0	0	0	0	1	0	0	0	0	0
HDHD2_1	204	0	0	0	0	0	0.000535651	0	0	0	0	0	1	0	0	0	0	0
VCP_3	141	0	0	0	0	0	0.000370229	0	0	0	0	0	1	0	0	0	0	0
CD83_2	207	0	0	0	0	0	0.000543528	0	0	0	0	0	1	0	0	0	0	0
LOC101928436_1	13	0	0	0	0	0	3.41e-05	0	0	0	0	0	1	0	0	0	0	0
LOC101060211_7	21	0	0	0	0	0	5.51e-05	0	0	0	0	0	1	0	0	0	0	0
GRHL3_9	31	0	0	0	0	0	8.14e-05	0	0	0	0	0	1	0	0	0	0	0
HORMAD2_1	81	0	0	0	0	0	0.000212685	0	0	0	0	0	1	0	0	0	0	0
NCMAP_1	94	0	0	0	0	0	0.00024682	0	0	0	0	0	1	0	0	0	0	0
NEU4_4	50	0	0	0	0	0	0.000131287	0	0	0	0	0	1	0	0	0	0	0
MBP_2	33	0	0	0	0	0	8.66e-05	0	0	0	0	0	1	0	0	0	0	0
NIPAL3_1	52	0	0	0	0	0	0.000136539	0	0	0	0	0	1	0	0	0	0	0
GPRASP1_3	74	0	0	0	0	0	0.000194305	0	0	0	0	0	1	0	0	0	0	0
DPP10_15	184	0	0	0	0	0	0.000483136	0	0	0	0	0	1	0	0	0	0	0
ARFGEF1_1	58	0	0	0	0	0	0.000152293	0	0	0	0	0	1	0	0	0	0	0
MAGED2_1	21	0	0	0	0	0	5.51e-05	0	0	0	0	0	1	0	0	0	0	0
KATNAL1_3	202	0	0	0	0	0	0.0005304	0	0	0	0	0	1	0	0	0	0	0
ZC3HAV1L_3	63	0	0	0	0	0	0.000165422	0	0	0	0	0	1	0	0	0	0	0
OR2A1_4	122	0	0	0	0	0	0.00032034	0	0	0	0	0	1	0	0	0	0	0
MRS2_2	90	0	0	0	0	0	0.000236317	0	0	0	0	0	1	0	0	0	0	0
RGMA_7	69	0	0	0	0	0	0.000181176	0	0	0	0	0	1	0	0	0	0	0
EVI2A_2	70	0	0	0	0	0	0.000183802	0	0	0	0	0	1	0	0	0	0	0
ZNF358_3	52	0	0	0	0	0	0.000136539	0	0	0	0	0	1	0	0	0	0	0
ZNF462_3	126	0	0	0	0	0	0.000330843	0	0	0	0	0	1	0	0	0	0	0
PLCE1_3	82	0	0	0	0	0	0.000215311	0	0	0	0	0	1	0	0	0	0	0
PEAK1_3	103	0	0	0	0	0	0.000270451	0	0	0	0	0	1	0	0	0	0	0
PDE6H_2	47	0	0	0	0	0	0.00012341	0	0	0	0	0	1	0	0	0	0	0
TUSC2_1	149	0	0	0	0	0	0.000391235	0	0	0	0	0	1	0	0	0	0	0
HIRIP3_3	48	0	0	0	0	0	0.000126036	0	0	0	0	0	1	0	0	0	0	0
SLC12A6_10	56	0	0	0	0	0	0.000147041	0	0	0	0	0	1	0	0	0	0	0
RNF150_1	12	0	0	0	0	0	3.15e-05	0	0	0	0	0	1	0	0	0	0	0
RALYL_7	37	0	0	0	0	0	9.72e-05	0	0	0	0	0	1	0	0	0	0	0
SEMA7A_6	37	0	0	0	0	0	9.72e-05	0	0	0	0	0	1	0	0	0	0	0
RPL37A_3	57	0	0	0	0	0	0.000149667	0	0	0	0	0	1	0	0	0	0	0
LAMP2_3	94	0	0	0	0	0	0.00024682	0	0	0	0	0	1	0	0	0	0	0
OR10K1_1	63	0	0	0	0	0	0.000165422	0	0	0	0	0	1	0	0	0	0	0
ZNF547_2	114	0	0	0	0	0	0.000299334	0	0	0	0	0	1	0	0	0	0	0
GPATCH3_3	25	0	0	0	0	0	6.56e-05	0	0	0	0	0	1	0	0	0	0	0
LMO1_4	137	0	0	0	0	0	0.000359726	0	0	0	0	0	1	0	0	0	0	0
TBC1D20_3	109	0	0	0	0	0	0.000286206	0	0	0	0	0	1	0	0	0	0	0
S100A13_6	31	0	0	0	0	0	8.14e-05	0	0	0	0	0	1	0	0	0	0	0
KCTD18_2	36	0	0	0	0	0	9.45e-05	0	0	0	0	0	1	0	0	0	0	0
PLEKHG2_1	60	0	0	0	0	0	0.000157544	0	0	0	0	0	1	0	0	0	0	0
SIAH1_6	50	0	0	0	0	0	0.000131287	0	0	0	0	0	1	0	0	0	0	0
WRAP53_5	75	0	0	0	0	0	0.000196931	0	0	0	0	0	1	0	0	0	0	0
SRMS_2	83	0	0	0	0	0	0.000217936	0	0	0	0	0	1	0	0	0	0	0
H2AFY2_2	192	0	0	0	0	0	0.000504142	0	0	0	0	0	1	0	0	0	0	0
ING5_2	32	1	0	0	0	0	8.4e-05	1.49e-05	0	0	0	0	1	0.177069	0	0	0	0
TMEM167B_1	213	0	0	0	0	0	0.000559283	0	0	0	0	0	1	0	0	0	0	0
PDIA6_1	79	0	0	0	0	0	0.000207434	0	0	0	0	0	1	0	0	0	0	0
RABGAP1L_1	330	0	0	0	0	0	0.000866494	0	0	0	0	0	1	0	0	0	0	0
ARIH2OS_3	82	0	0	0	0	0	0.000215311	0	0	0	0	0	1	0	0	0	0	0
ZNF200_1	86	0	0	0	0	0	0.000225814	0	0	0	0	0	1	0	0	0	0	0
DLG4_4	51	0	0	0	0	0	0.000133913	0	0	0	0	0	1	0	0	0	0	0
COMMD5_4	104	0	0	0	0	0	0.000273077	0	0	0	0	0	1	0	0	0	0	0
CASKIN2_2	54	0	0	0	0	0	0.00014179	0	0	0	0	0	1	0	0	0	0	0
USP17L25_1	438	1	0	0	0	0	0.00115007	1.49e-05	0	0	0	0	1	0.0129366	0	0	0	0
OPA3_3	51	0	0	0	0	0	0.000133913	0	0	0	0	0	1	0	0	0	0	0
SLC44A3_2	58	0	0	0	0	0	0.000152293	0	0	0	0	0	1	0	0	0	0	0
KRTAP2-1_2	36	0	0	0	0	0	9.45e-05	0	0	0	0	0	1	0	0	0	0	0
C9orf114_2	36	0	0	0	0	0	9.45e-05	0	0	0	0	0	1	0	0	0	0	0
CHST10_1	66	0	0	0	0	0	0.000173299	0	0	0	0	0	1	0	0	0	0	0
BHMT_1	87	0	0	0	0	0	0.000228439	0	0	0	0	0	1	0	0	0	0	0
TEFM_3	47	0	0	0	0	0	0.00012341	0	0	0	0	0	1	0	0	0	0	0
PRKG2_4	69	0	0	0	0	0	0.000181176	0	0	0	0	0	1	0	0	0	0	0
STK33_1	44	0	0	0	0	0	0.000115533	0	0	0	0	0	1	0	0	0	0	0
FBXO5_3	124	1	2	0	0	0	0.000325592	1.49e-05	2.91e-05	0	0	0	1	0.0456953	0.0894637	0	0	0
KBTBD4_2	17	0	0	0	0	0	4.46e-05	0	0	0	0	0	1	0	0	0	0	0
NFE2L3_3	116	0	0	0	0	0	0.000304586	0	0	0	0	0	1	0	0	0	0	0
IDO2_1	30	0	0	0	0	0	7.88e-05	0	0	0	0	0	1	0	0	0	0	0
ZNF430_2	72	0	0	0	0	0	0.000189053	0	0	0	0	0	1	0	0	0	0	0
B3GALNT1_2	131	0	0	0	0	0	0.000343972	0	0	0	0	0	1	0	0	0	0	0
SPANXN5_2	41	0	0	0	0	0	0.000107655	0	0	0	0	0	1	0	0	0	0	0
CABIN1_1	68	0	0	0	0	0	0.00017855	0	0	0	0	0	1	0	0	0	0	0
AP4E1_3	48	0	0	0	0	0	0.000126036	0	0	0	0	0	1	0	0	0	0	0
SPECC1_1	82	0	0	0	0	0	0.000215311	0	0	0	0	0	1	0	0	0	0	0
DDX43_3	44	0	0	0	0	0	0.000115533	0	0	0	0	0	1	0	0	0	0	0
VEZT_2	115	0	0	0	0	0	0.00030196	0	0	0	0	0	1	0	0	0	0	0
PKN3_2	96	0	0	0	0	0	0.000252071	0	0	0	0	0	1	0	0	0	0	0
CENPF_1	42	0	0	0	0	0	0.000110281	0	0	0	0	0	1	0	0	0	0	0
CBX2_2	24	0	0	0	0	0	6.3e-05	0	0	0	0	0	1	0	0	0	0	0
RBM42_1	33	0	0	0	0	0	8.66e-05	0	0	0	0	0	1	0	0	0	0	0
ELL2_2	140	0	0	0	0	0	0.000367604	0	0	0	0	0	1	0	0	0	0	0
ARAP2_1	196	0	0	0	0	0	0.000514645	0	0	0	0	0	1	0	0	0	0	0
MORN4_3	57	0	0	0	0	0	0.000149667	0	0	0	0	0	1	0	0	0	0	0
POLR3GL_1	36	0	0	0	0	0	9.45e-05	0	0	0	0	0	1	0	0	0	0	0
CSDE1_1	171	0	0	0	0	0	0.000449002	0	0	0	0	0	1	0	0	0	0	0
ELP5_1	71	0	0	0	0	0	0.000186428	0	0	0	0	0	1	0	0	0	0	0
DLGAP1_4	74	0	0	0	0	0	0.000194305	0	0	0	0	0	1	0	0	0	0	0
TPO_6	59	0	0	0	0	0	0.000154919	0	0	0	0	0	1	0	0	0	0	0
ZNF655_1	127	0	0	0	0	0	0.000333469	0	0	0	0	0	1	0	0	0	0	0
NBPF11_4	155	0	0	0	0	0	0.00040699	0	0	0	0	0	1	0	0	0	0	0
RRAGD_3	87	0	0	0	0	0	0.000228439	0	0	0	0	0	1	0	0	0	0	0
HNRNPA1_2	4	0	0	0	0	0	1.05e-05	0	0	0	0	0	1	0	0	0	0	0
HIF1A_5	171	0	0	0	0	0	0.000449002	0	0	0	0	0	1	0	0	0	0	0
PEX16_2	70	0	0	0	0	0	0.000183802	0	0	0	0	0	1	0	0	0	0	0
C8orf58_3	16	0	0	0	0	0	4.2e-05	0	0	0	0	0	1	0	0	0	0	0
SEPT12_2	58	0	0	0	0	0	0.000152293	0	0	0	0	0	1	0	0	0	0	0
GCSAML_1	62	0	0	0	0	0	0.000162796	0	0	0	0	0	1	0	0	0	0	0
ASTE1_1	50	0	0	0	0	0	0.000131287	0	0	0	0	0	1	0	0	0	0	0
MBD3L3_1	127	0	0	0	0	0	0.000333469	0	0	0	0	0	1	0	0	0	0	0
ATL3_2	62	0	0	0	0	0	0.000162796	0	0	0	0	0	1	0	0	0	0	0
HTR2B_2	102	0	0	0	0	0	0.000267826	0	0	0	0	0	1	0	0	0	0	0
RPL14_3	51	0	0	0	0	0	0.000133913	0	0	0	0	0	1	0	0	0	0	0
FZD6_2	117	0	0	0	0	0	0.000307212	0	0	0	0	0	1	0	0	0	0	0
C3orf17_3	92	2	0	0	0	0	0.000241568	2.98e-05	0	0	0	0	1	0.123179	0	0	0	0
CTU2_3	73	0	0	0	0	0	0.000191679	0	0	0	0	0	1	0	0	0	0	0
DOCK9_2	151	0	0	0	0	0	0.000396487	0	0	0	0	0	1	0	0	0	0	0
FYCO1_3	124	0	0	0	0	0	0.000325592	0	0	0	0	0	1	0	0	0	0	0
TMEM241_3	189	0	0	0	0	0	0.000496265	0	0	0	0	0	1	0	0	0	0	0
TXNDC9_2	96	0	0	0	0	0	0.000252071	0	0	0	0	0	1	0	0	0	0	0
KRTAP4-3_3	38	0	0	0	0	0	9.98e-05	0	0	0	0	0	1	0	0	0	0	0
TP53I11_5	275	2	0	0	0	0	0.000722079	2.98e-05	0	0	0	0	1	0.0412089	0	0	0	0
SDHA_2	110	0	0	0	0	0	0.000288831	0	0	0	0	0	1	0	0	0	0	0
TBC1D25_1	38	0	0	0	0	0	9.98e-05	0	0	0	0	0	1	0	0	0	0	0
GULP1_2	147	0	0	0	0	0	0.000385984	0	0	0	0	0	1	0	0	0	0	0
OR8H2_3	1382	0	0	0	0	0	0.00362877	0	0	0	0	0	1	0	0	0	0	0
MYOG_3	61	0	0	0	0	0	0.00016017	0	0	0	0	0	1	0	0	0	0	0
GBP7_1	159	0	0	0	0	0	0.000417493	0	0	0	0	0	1	0	0	0	0	0
MIEF2_5	66	0	0	0	0	0	0.000173299	0	0	0	0	0	1	0	0	0	0	0
UTS2B_3	39	0	0	0	0	0	0.000102404	0	0	0	0	0	1	0	0	0	0	0
LONP1_4	66	0	0	0	0	0	0.000173299	0	0	0	0	0	1	0	0	0	0	0
ASCC1_2	74	0	0	0	0	0	0.000194305	0	0	0	0	0	1	0	0	0	0	0
STARD13_2	142	0	0	0	0	0	0.000372855	0	0	0	0	0	1	0	0	0	0	0
PCGF1_3	74	0	0	0	0	0	0.000194305	0	0	0	0	0	1	0	0	0	0	0
BAMBI_2	55	0	0	0	0	0	0.000144416	0	0	0	0	0	1	0	0	0	0	0
CAMKK1_6	80	0	0	0	0	0	0.000210059	0	0	0	0	0	1	0	0	0	0	0
FNIP1_2	72	0	0	0	0	0	0.000189053	0	0	0	0	0	1	0	0	0	0	0
MME_2	102	0	0	0	0	0	0.000267826	0	0	0	0	0	1	0	0	0	0	0
CCDC146_3	35	0	0	0	0	0	9.19e-05	0	0	0	0	0	1	0	0	0	0	0
ITPKC_3	158	0	0	0	0	0	0.000414867	0	0	0	0	0	1	0	0	0	0	0
SIRPA_6	68	0	0	0	0	0	0.00017855	0	0	0	0	0	1	0	0	0	0	0
PARVB_12	118	0	0	0	0	0	0.000309837	0	0	0	0	0	1	0	0	0	0	0
C1orf56_1	63	0	0	0	0	0	0.000165422	0	0	0	0	0	1	0	0	0	0	0
NMRK1_3	56	0	0	0	0	0	0.000147041	0	0	0	0	0	1	0	0	0	0	0
UGT2A2_1	76	0	0	0	0	0	0.000199556	0	0	0	0	0	1	0	0	0	0	0
MFAP4_2	80	0	0	0	0	0	0.000210059	0	0	0	0	0	1	0	0	0	0	0
SPATA6_1	99	0	0	0	0	0	0.000259948	0	0	0	0	0	1	0	0	0	0	0
HLA-DOA_1	9374	593	81	25	17	0	0.0246137	0.00882267	0.00117971	0.000347605	0.000278535	0	1	0.358445	0.047929	0.0141224	0.0113163	0
TTC36_2	116	0	0	0	0	0	0.000304586	0	0	0	0	0	1	0	0	0	0	0
CHURC1-FNTB_1	57	0	0	0	0	0	0.000149667	0	0	0	0	0	1	0	0	0	0	0
SERPINB11_1	45	0	0	0	0	0	0.000118158	0	0	0	0	0	1	0	0	0	0	0
ZNF341_2	127	0	0	0	0	0	0.000333469	0	0	0	0	0	1	0	0	0	0	0
BMS1_2	119	0	0	0	0	0	0.000312463	0	0	0	0	0	1	0	0	0	0	0
ZNF641_5	60	0	0	0	0	0	0.000157544	0	0	0	0	0	1	0	0	0	0	0
RTCB_1	107	0	0	0	0	0	0.000280954	0	0	0	0	0	1	0	0	0	0	0
DUT_4	17	0	0	0	0	0	4.46e-05	0	0	0	0	0	1	0	0	0	0	0
CNTN1_9	34	0	0	0	0	0	8.93e-05	0	0	0	0	0	1	0	0	0	0	0
LILRA4_1	33	0	0	0	0	0	8.66e-05	0	0	0	0	0	1	0	0	0	0	0
SLC26A5_2	36	0	0	0	0	0	9.45e-05	0	0	0	0	0	1	0	0	0	0	0
NUAK1_3	44	0	0	0	0	0	0.000115533	0	0	0	0	0	1	0	0	0	0	0
FHL1_12	26	0	0	0	0	0	6.83e-05	0	0	0	0	0	1	0	0	0	0	0
OPTC_3	16	0	0	0	0	0	4.2e-05	0	0	0	0	0	1	0	0	0	0	0
NSUN4_6	94	0	0	0	0	0	0.00024682	0	0	0	0	0	1	0	0	0	0	0
TMBIM6_2	67	0	0	0	0	0	0.000175925	0	0	0	0	0	1	0	0	0	0	0
SLC8A1_5	143	0	0	0	0	0	0.000375481	0	0	0	0	0	1	0	0	0	0	0
OXTR_2	106	0	0	0	0	0	0.000278329	0	0	0	0	0	1	0	0	0	0	0
ZSWIM8_2	83	0	0	0	0	0	0.000217936	0	0	0	0	0	1	0	0	0	0	0
TLDC2_1	116	0	0	0	0	0	0.000304586	0	0	0	0	0	1	0	0	0	0	0
SETD8_2	74	2	0	0	0	0	0.000194305	2.98e-05	0	0	0	0	1	0.153141	0	0	0	0
LRRC31_3	205	0	0	0	0	0	0.000538277	0	0	0	0	0	1	0	0	0	0	0
FGD3_8	129	0	0	0	0	0	0.000338721	0	0	0	0	0	1	0	0	0	0	0
NUDT13_3	70	0	0	0	0	0	0.000183802	0	0	0	0	0	1	0	0	0	0	0
C3orf67_3	74	0	0	0	0	0	0.000194305	0	0	0	0	0	1	0	0	0	0	0
HIST1H2BC_1	126	0	0	0	0	0	0.000330843	0	0	0	0	0	1	0	0	0	0	0
POP5_2	35	0	0	0	0	0	9.19e-05	0	0	0	0	0	1	0	0	0	0	0
FAM133A_1	88	0	0	0	0	0	0.000231065	0	0	0	0	0	1	0	0	0	0	0
SLC43A3_1	106	0	0	0	0	0	0.000278329	0	0	0	0	0	1	0	0	0	0	0
GABPA_3	51	0	0	0	0	0	0.000133913	0	0	0	0	0	1	0	0	0	0	0
UBE4B_2	41	0	0	0	0	0	0.000107655	0	0	0	0	0	1	0	0	0	0	0
STAT3_6	110	2	0	0	0	0	0.000288831	2.98e-05	0	0	0	0	1	0.103022	0	0	0	0
AMDHD2_3	89	0	0	0	0	0	0.000233691	0	0	0	0	0	1	0	0	0	0	0
DTNB_8	84	0	0	0	0	0	0.000220562	0	0	0	0	0	1	0	0	0	0	0
TAS2R38_1	48	0	0	0	0	0	0.000126036	0	0	0	0	0	1	0	0	0	0	0
MYO9B_3	51	0	0	0	0	0	0.000133913	0	0	0	0	0	1	0	0	0	0	0
TBC1D12_1	107	0	0	0	0	0	0.000280954	0	0	0	0	0	1	0	0	0	0	0
SH3D19_3	120	0	0	0	0	0	0.000315089	0	0	0	0	0	1	0	0	0	0	0
CCDC124_4	39	0	0	0	0	0	0.000102404	0	0	0	0	0	1	0	0	0	0	0
MUC12_1	91	0	0	0	0	0	0.000238942	0	0	0	0	0	1	0	0	0	0	0
GPX6_3	83	0	0	0	0	0	0.000217936	0	0	0	0	0	1	0	0	0	0	0
RCC1_2	74	0	0	0	0	0	0.000194305	0	0	0	0	0	1	0	0	0	0	0
TMEM67_2	39	0	0	0	0	0	0.000102404	0	0	0	0	0	1	0	0	0	0	0
GFOD2_3	12	0	0	0	0	0	3.15e-05	0	0	0	0	0	1	0	0	0	0	0
NBPF7_3	46	1	0	0	0	0	0.000120784	1.49e-05	0	0	0	0	1	0.123179	0	0	0	0
C1orf116_2	22	0	0	0	0	0	5.78e-05	0	0	0	0	0	1	0	0	0	0	0
VPS28_3	147	0	0	0	0	0	0.000385984	0	0	0	0	0	1	0	0	0	0	0
ARL17A_2	122	0	0	0	0	0	0.00032034	0	0	0	0	0	1	0	0	0	0	0
GNAI1_5	28	0	0	0	0	0	7.35e-05	0	0	0	0	0	1	0	0	0	0	0
PROSER2_1	197	0	0	0	0	0	0.000517271	0	0	0	0	0	1	0	0	0	0	0
SLC6A16_1	59	0	0	0	0	0	0.000154919	0	0	0	0	0	1	0	0	0	0	0
ARHGEF4_3	40	0	0	0	0	0	0.00010503	0	0	0	0	0	1	0	0	0	0	0
DDX4_3	24	0	0	0	0	0	6.3e-05	0	0	0	0	0	1	0	0	0	0	0
DPCD_2	82	0	0	0	0	0	0.000215311	0	0	0	0	0	1	0	0	0	0	0
GJA4_3	89	0	0	0	0	0	0.000233691	0	0	0	0	0	1	0	0	0	0	0
TARSL2_1	28	0	0	0	0	0	7.35e-05	0	0	0	0	0	1	0	0	0	0	0
BPIFB1_2	54	0	0	0	0	0	0.00014179	0	0	0	0	0	1	0	0	0	0	0
TGFBR3_4	82	0	0	0	0	0	0.000215311	0	0	0	0	0	1	0	0	0	0	0
RAB3B_1	37	0	0	0	0	0	9.72e-05	0	0	0	0	0	1	0	0	0	0	0
PRKAR1B_12	51	0	0	0	0	0	0.000133913	0	0	0	0	0	1	0	0	0	0	0
NANOGNB_2	64	0	0	0	0	0	0.000168047	0	0	0	0	0	1	0	0	0	0	0
P2RY12_3	12	0	0	0	0	0	3.15e-05	0	0	0	0	0	1	0	0	0	0	0
SLC11A2_12	43	0	0	0	0	0	0.000112907	0	0	0	0	0	1	0	0	0	0	0
SLC4A11_8	37	0	0	0	0	0	9.72e-05	0	0	0	0	0	1	0	0	0	0	0
FLVCR2_3	41	0	0	0	0	0	0.000107655	0	0	0	0	0	1	0	0	0	0	0
HTRA2_3	25	0	0	0	0	0	6.56e-05	0	0	0	0	0	1	0	0	0	0	0
C4orf3_5	31	0	0	0	0	0	8.14e-05	0	0	0	0	0	1	0	0	0	0	0
GMPR2_6	96	0	0	0	0	0	0.000252071	0	0	0	0	0	1	0	0	0	0	0
ATF3_3	140	0	0	0	0	0	0.000367604	0	0	0	0	0	1	0	0	0	0	0
F2RL1_1	129	0	0	0	0	0	0.000338721	0	0	0	0	0	1	0	0	0	0	0
GTSCR1_2	59	0	0	0	0	0	0.000154919	0	0	0	0	0	1	0	0	0	0	0
USP49_6	112	0	0	0	0	0	0.000294083	0	0	0	0	0	1	0	0	0	0	0
CIB4_1	125	0	0	0	0	0	0.000328218	0	0	0	0	0	1	0	0	0	0	0
RRAGB_2	4528	328	47	12	3	0	0.0118894	0.00487999	0.000684523	0.000166851	4.92e-05	0	1	0.41045	0.0575745	0.0140336	0.00413422	0
TPX2_2	66	0	0	0	0	0	0.000173299	0	0	0	0	0	1	0	0	0	0	0
EDC3_3	155	0	0	0	0	0	0.00040699	0	0	0	0	0	1	0	0	0	0	0
KRT39_3	78	0	0	0	0	0	0.000204808	0	0	0	0	0	1	0	0	0	0	0
HSPD1_4	91	0	0	0	0	0	0.000238942	0	0	0	0	0	1	0	0	0	0	0
LAMA1_3	128	0	0	0	0	0	0.000336095	0	0	0	0	0	1	0	0	0	0	0
CYCS_3	80	0	0	0	0	0	0.000210059	0	0	0	0	0	1	0	0	0	0	0
TMEM200A_2	67	0	0	0	0	0	0.000175925	0	0	0	0	0	1	0	0	0	0	0
FASTKD3_3	82	0	0	0	0	0	0.000215311	0	0	0	0	0	1	0	0	0	0	0
CCL15_1	48	0	0	0	0	0	0.000126036	0	0	0	0	0	1	0	0	0	0	0
RNPS1_9	116	0	0	0	0	0	0.000304586	0	0	0	0	0	1	0	0	0	0	0
CCDC65_2	28	0	0	0	0	0	7.35e-05	0	0	0	0	0	1	0	0	0	0	0
PRDX4_1	39	0	0	0	0	0	0.000102404	0	0	0	0	0	1	0	0	0	0	0
STRIP1_4	77	0	0	0	0	0	0.000202182	0	0	0	0	0	1	0	0	0	0	0
CBLC_1	104	0	0	0	0	0	0.000273077	0	0	0	0	0	1	0	0	0	0	0
RIMS2_9	51	0	0	0	0	0	0.000133913	0	0	0	0	0	1	0	0	0	0	0
MMP23B_2	59	0	0	0	0	0	0.000154919	0	0	0	0	0	1	0	0	0	0	0
PPA2_2	66	0	0	0	0	0	0.000173299	0	0	0	0	0	1	0	0	0	0	0
AKAP4_6	6	1	0	0	0	0	1.58e-05	1.49e-05	0	0	0	0	1	0.94437	0	0	0	0
C2orf68_1	107	0	0	0	0	0	0.000280954	0	0	0	0	0	1	0	0	0	0	0
STK11IP_1	40	0	0	0	0	0	0.00010503	0	0	0	0	0	1	0	0	0	0	0
ICAM2_4	60	0	0	0	0	0	0.000157544	0	0	0	0	0	1	0	0	0	0	0
RPLP2_1	99	0	0	0	0	0	0.000259948	0	0	0	0	0	1	0	0	0	0	0
BANP_9	11	0	0	0	0	0	2.89e-05	0	0	0	0	0	1	0	0	0	0	0
MUC7_1	302	1	0	0	0	0	0.000792974	1.49e-05	0	0	0	0	1	0.0187623	0	0	0	0
CLEC18C_2	67	0	0	0	0	0	0.000175925	0	0	0	0	0	1	0	0	0	0	0
WARS_4	105	0	0	0	0	0	0.000275703	0	0	0	0	0	1	0	0	0	0	0
DMRTC1B_3	141	0	0	0	0	0	0.000370229	0	0	0	0	0	1	0	0	0	0	0
MCM10_1	138	0	0	0	0	0	0.000362352	0	0	0	0	0	1	0	0	0	0	0
UBE2V1_6	202	0	0	0	0	0	0.0005304	0	0	0	0	0	1	0	0	0	0	0
SSX2B_1	437	0	0	0	0	0	0.00114745	0	0	0	0	0	1	0	0	0	0	0
MARK2_4	52	0	0	0	0	0	0.000136539	0	0	0	0	0	1	0	0	0	0	0
TENM1_2	51	0	0	0	0	0	0.000133913	0	0	0	0	0	1	0	0	0	0	0
COLGALT2_2	136	0	0	0	0	0	0.000357101	0	0	0	0	0	1	0	0	0	0	0
MSMO1_1	29	0	0	0	0	0	7.61e-05	0	0	0	0	0	1	0	0	0	0	0
CTH_1	97	0	0	0	0	0	0.000254697	0	0	0	0	0	1	0	0	0	0	0
SAMHD1_3	102	0	0	0	0	0	0.000267826	0	0	0	0	0	1	0	0	0	0	0
LAMC2_1	28	0	0	0	0	0	7.35e-05	0	0	0	0	0	1	0	0	0	0	0
PLGRKT_2	44	0	0	0	0	0	0.000115533	0	0	0	0	0	1	0	0	0	0	0
LGALS9_2	78	0	0	0	0	0	0.000204808	0	0	0	0	0	1	0	0	0	0	0
BAIAP3_4	31	0	0	0	0	0	8.14e-05	0	0	0	0	0	1	0	0	0	0	0
LRP8_1	137	0	0	0	0	0	0.000359726	0	0	0	0	0	1	0	0	0	0	0
PGAM2_1	49	0	0	0	0	0	0.000128661	0	0	0	0	0	1	0	0	0	0	0
MYRIP_5	24	0	0	0	0	0	6.3e-05	0	0	0	0	0	1	0	0	0	0	0
RIMS1_12	78	0	0	0	0	0	0.000204808	0	0	0	0	0	1	0	0	0	0	0
TRIM67_1	29	0	0	0	0	0	7.61e-05	0	0	0	0	0	1	0	0	0	0	0
CLEC14A_1	32	0	0	0	0	0	8.4e-05	0	0	0	0	0	1	0	0	0	0	0
DEFB126_1	118	0	0	0	0	0	0.000309837	0	0	0	0	0	1	0	0	0	0	0
TMEM206_2	152	0	0	0	0	0	0.000399113	0	0	0	0	0	1	0	0	0	0	0
BLCAP_4	25	0	0	0	0	0	6.56e-05	0	0	0	0	0	1	0	0	0	0	0
SPATA5_3	53	0	0	0	0	0	0.000139164	0	0	0	0	0	1	0	0	0	0	0
OR2F2_1	105	0	0	0	0	0	0.000275703	0	0	0	0	0	1	0	0	0	0	0
SMIM4_1	34	0	0	0	0	0	8.93e-05	0	0	0	0	0	1	0	0	0	0	0
HSD3B7_3	104	0	0	0	0	0	0.000273077	0	0	0	0	0	1	0	0	0	0	0
ZCCHC8_2	121	0	0	0	0	0	0.000317715	0	0	0	0	0	1	0	0	0	0	0
CLDN12_2	76	0	0	0	0	0	0.000199556	0	0	0	0	0	1	0	0	0	0	0
DIXDC1_5	87	0	0	0	0	0	0.000228439	0	0	0	0	0	1	0	0	0	0	0
H2AFB2_2	172	0	0	0	0	0	0.000451627	0	0	0	0	0	1	0	0	0	0	0
POLR2A_1	72	0	0	0	0	0	0.000189053	0	0	0	0	0	1	0	0	0	0	0
C19orf43_3	69	1	0	0	0	0	0.000181176	1.49e-05	0	0	0	0	1	0.0821191	0	0	0	0
AMD1_2	40	0	0	0	0	0	0.00010503	0	0	0	0	0	1	0	0	0	0	0
SETDB1_3	15	0	0	0	0	0	3.94e-05	0	0	0	0	0	1	0	0	0	0	0
PLTP_3	172	1	0	0	0	0	0.000451627	1.49e-05	0	0	0	0	1	0.0329431	0	0	0	0
NDUFC1_3	125	0	0	0	0	0	0.000328218	0	0	0	0	0	1	0	0	0	0	0
ZNF16_1	22	0	0	0	0	0	5.78e-05	0	0	0	0	0	1	0	0	0	0	0
RGPD4_3	93	0	0	0	0	0	0.000244194	0	0	0	0	0	1	0	0	0	0	0
KIAA2013_1	116	0	0	0	0	0	0.000304586	0	0	0	0	0	1	0	0	0	0	0
DERL1_3	31	0	0	0	0	0	8.14e-05	0	0	0	0	0	1	0	0	0	0	0
NDUFA11_3	98	0	0	0	0	0	0.000257323	0	0	0	0	0	1	0	0	0	0	0
MYLK3_1	606	19	0	0	0	0	0.0015912	0.000282682	0	0	0	0	1	0.177654	0	0	0	0
AIRE_3	133	1	0	0	0	0	0.000349224	1.49e-05	0	0	0	0	1	0.0426031	0	0	0	0
C1QL2_1	105	0	0	0	0	0	0.000275703	0	0	0	0	0	1	0	0	0	0	0
DPP9_2	32	0	0	0	0	0	8.4e-05	0	0	0	0	0	1	0	0	0	0	0
KIF1C_3	50	0	0	0	0	0	0.000131287	0	0	0	0	0	1	0	0	0	0	0
UQCRQ_1	93	0	0	0	0	0	0.000244194	0	0	0	0	0	1	0	0	0	0	0
ABL2_1	81	0	0	0	0	0	0.000212685	0	0	0	0	0	1	0	0	0	0	0
C10orf67_2	61	0	0	0	0	0	0.00016017	0	0	0	0	0	1	0	0	0	0	0
GLI1_3	203	0	0	0	0	0	0.000533025	0	0	0	0	0	1	0	0	0	0	0
RBP3_3	36	0	0	0	0	0	9.45e-05	0	0	0	0	0	1	0	0	0	0	0
SPC24_2	59	0	0	0	0	0	0.000154919	0	0	0	0	0	1	0	0	0	0	0
RBP4_3	18	0	0	0	0	0	4.73e-05	0	0	0	0	0	1	0	0	0	0	0
ZHX3_3	93	0	0	0	0	0	0.000244194	0	0	0	0	0	1	0	0	0	0	0
KCNH4_1	180	0	0	0	0	0	0.000472633	0	0	0	0	0	1	0	0	0	0	0
PDE4D_12	94	0	0	0	0	0	0.00024682	0	0	0	0	0	1	0	0	0	0	0
FBXO8_3	76	0	0	0	0	0	0.000199556	0	0	0	0	0	1	0	0	0	0	0
ENTPD1_9	22	0	0	0	0	0	5.78e-05	0	0	0	0	0	1	0	0	0	0	0
CCDC159_2	172	0	0	0	0	0	0.000451627	0	0	0	0	0	1	0	0	0	0	0
CLN6_2	76	0	0	0	0	0	0.000199556	0	0	0	0	0	1	0	0	0	0	0
HS3ST1_3	95	0	0	0	0	0	0.000249445	0	0	0	0	0	1	0	0	0	0	0
RSRC2_1	238	0	0	0	0	0	0.000624926	0	0	0	0	0	1	0	0	0	0	0
PRKD2_2	50	0	0	0	0	0	0.000131287	0	0	0	0	0	1	0	0	0	0	0
TBL1Y_2	47	0	0	0	0	0	0.00012341	0	0	0	0	0	1	0	0	0	0	0
PDS5B_2	35	0	0	0	0	0	9.19e-05	0	0	0	0	0	1	0	0	0	0	0
GUCY1A3_7	108	0	0	0	0	0	0.00028358	0	0	0	0	0	1	0	0	0	0	0
KSR1_1	114	0	0	0	0	0	0.000299334	0	0	0	0	0	1	0	0	0	0	0
PRH1_1	97	0	0	0	0	0	0.000254697	0	0	0	0	0	1	0	0	0	0	0
GLIS1_3	161	0	0	0	0	0	0.000422744	0	0	0	0	0	1	0	0	0	0	0
SNX8_3	62	0	0	0	0	0	0.000162796	0	0	0	0	0	1	0	0	0	0	0
LIPF_3	55	0	0	0	0	0	0.000144416	0	0	0	0	0	1	0	0	0	0	0
RAB40AL_1	48	0	0	0	0	0	0.000126036	0	0	0	0	0	1	0	0	0	0	0
CNOT6_3	76	0	0	0	0	0	0.000199556	0	0	0	0	0	1	0	0	0	0	0
DNAJC11_2	70	0	0	0	0	0	0.000183802	0	0	0	0	0	1	0	0	0	0	0
TNFSF15_4	123	0	0	0	0	0	0.000322966	0	0	0	0	0	1	0	0	0	0	0
CSNK1A1_2	136	0	0	0	0	0	0.000357101	0	0	0	0	0	1	0	0	0	0	0
NAT1_5	60	0	0	0	0	0	0.000157544	0	0	0	0	0	1	0	0	0	0	0
FAM115A_5	73	0	0	0	0	0	0.000191679	0	0	0	0	0	1	0	0	0	0	0
MDM2_3	19	0	0	0	0	0	4.99e-05	0	0	0	0	0	1	0	0	0	0	0
RCAN1_4	19	0	0	0	0	0	4.99e-05	0	0	0	0	0	1	0	0	0	0	0
XAGE2_1	143	0	0	0	0	0	0.000375481	0	0	0	0	0	1	0	0	0	0	0
POU5F2_1	23	0	0	0	0	0	6.04e-05	0	0	0	0	0	1	0	0	0	0	0
WT1_2	87	0	0	0	0	0	0.000228439	0	0	0	0	0	1	0	0	0	0	0
GTF2A2_1	81	0	0	0	0	0	0.000212685	0	0	0	0	0	1	0	0	0	0	0
RBBP7_2	11	0	0	0	0	0	2.89e-05	0	0	0	0	0	1	0	0	0	0	0
ANXA13_3	29	0	0	0	0	0	7.61e-05	0	0	0	0	0	1	0	0	0	0	0
CATSPER3_2	156	0	0	0	0	0	0.000409616	0	0	0	0	0	1	0	0	0	0	0
NDUFA2_2	97	0	0	0	0	0	0.000254697	0	0	0	0	0	1	0	0	0	0	0
FAM159B_1	28	0	0	0	0	0	7.35e-05	0	0	0	0	0	1	0	0	0	0	0
ROPN1B_2	48	0	0	0	0	0	0.000126036	0	0	0	0	0	1	0	0	0	0	0
TMEM50A_3	51	0	0	0	0	0	0.000133913	0	0	0	0	0	1	0	0	0	0	0
SP100_1	30	0	0	0	0	0	7.88e-05	0	0	0	0	0	1	0	0	0	0	0
LRRC4_2	31	0	0	0	0	0	8.14e-05	0	0	0	0	0	1	0	0	0	0	0
CLDN11_1	359	41	9	0	0	0	0.000942641	0.000609999	0.000131079	0	0	0	1	0.647117	0.139055	0	0	0
TAF6_6	143	0	0	0	0	0	0.000375481	0	0	0	0	0	1	0	0	0	0	0
GGNBP2_2	18	0	0	0	0	0	4.73e-05	0	0	0	0	0	1	0	0	0	0	0
SHQ1_1	29	0	0	0	0	0	7.61e-05	0	0	0	0	0	1	0	0	0	0	0
ITGB1_6	41	0	0	0	0	0	0.000107655	0	0	0	0	0	1	0	0	0	0	0
ATG16L2_3	85	0	0	0	0	0	0.000223188	0	0	0	0	0	1	0	0	0	0	0
PYCR1_6	51	0	0	0	0	0	0.000133913	0	0	0	0	0	1	0	0	0	0	0
PRR5-ARHGAP8_2	96	0	0	0	0	0	0.000252071	0	0	0	0	0	1	0	0	0	0	0
FTO_2	166	0	0	0	0	0	0.000435873	0	0	0	0	0	1	0	0	0	0	0
RTN4_2	102	0	0	0	0	0	0.000267826	0	0	0	0	0	1	0	0	0	0	0
ZFP36_3	80	0	0	0	0	0	0.000210059	0	0	0	0	0	1	0	0	0	0	0
HOXA9_2	71	0	0	0	0	0	0.000186428	0	0	0	0	0	1	0	0	0	0	0
UTP18_1	104	0	0	0	0	0	0.000273077	0	0	0	0	0	1	0	0	0	0	0
ITPA_2	88	0	0	0	0	0	0.000231065	0	0	0	0	0	1	0	0	0	0	0
TFG_2	68	0	0	0	0	0	0.00017855	0	0	0	0	0	1	0	0	0	0	0
GNAT2_3	33	0	0	0	0	0	8.66e-05	0	0	0	0	0	1	0	0	0	0	0
AIFM1_3	356	8	2	0	0	0	0.000934764	0.000119024	2.91e-05	0	0	0	1	0.127331	0.0311615	0	0	0
ADAMTSL3_2	15	0	0	0	0	0	3.94e-05	0	0	0	0	0	1	0	0	0	0	0
BRAP_3	103	0	0	0	0	0	0.000270451	0	0	0	0	0	1	0	0	0	0	0
STT3B_3	66	0	0	0	0	0	0.000173299	0	0	0	0	0	1	0	0	0	0	0
SLURP1_2	88	0	0	0	0	0	0.000231065	0	0	0	0	0	1	0	0	0	0	0
RALGPS2_1	146	0	0	0	0	0	0.000383358	0	0	0	0	0	1	0	0	0	0	0
PROKR1_2	58	0	0	0	0	0	0.000152293	0	0	0	0	0	1	0	0	0	0	0
TPD52L1_5	69	0	0	0	0	0	0.000181176	0	0	0	0	0	1	0	0	0	0	0
GLT1D1_1	40	0	0	0	0	0	0.00010503	0	0	0	0	0	1	0	0	0	0	0
ZNF649_1	80	0	0	0	0	0	0.000210059	0	0	0	0	0	1	0	0	0	0	0
SLC36A3_3	79	0	0	0	0	0	0.000207434	0	0	0	0	0	1	0	0	0	0	0
NUDT9_1	46	0	0	0	0	0	0.000120784	0	0	0	0	0	1	0	0	0	0	0
VAV3_1	52	0	0	0	0	0	0.000136539	0	0	0	0	0	1	0	0	0	0	0
AKR1C2_3	139	0	0	0	0	0	0.000364978	0	0	0	0	0	1	0	0	0	0	0
C1QTNF7_5	35	0	0	0	0	0	9.19e-05	0	0	0	0	0	1	0	0	0	0	0
SLC28A3_3	26	0	0	0	0	0	6.83e-05	0	0	0	0	0	1	0	0	0	0	0
CCNH_1	137	0	0	0	0	0	0.000359726	0	0	0	0	0	1	0	0	0	0	0
KLHL25_1	197	0	0	0	0	0	0.000517271	0	0	0	0	0	1	0	0	0	0	0
PDCD6IP_2	125	0	0	0	0	0	0.000328218	0	0	0	0	0	1	0	0	0	0	0
OSR2_1	38	0	0	0	0	0	9.98e-05	0	0	0	0	0	1	0	0	0	0	0
RPS6KB1_2	51	0	0	0	0	0	0.000133913	0	0	0	0	0	1	0	0	0	0	0
PCYT2_3	122	0	0	0	0	0	0.00032034	0	0	0	0	0	1	0	0	0	0	0
MINPP1_2	80	0	0	0	0	0	0.000210059	0	0	0	0	0	1	0	0	0	0	0
CLNK_3	42	0	0	0	0	0	0.000110281	0	0	0	0	0	1	0	0	0	0	0
NLRP4_1	63	0	0	0	0	0	0.000165422	0	0	0	0	0	1	0	0	0	0	0
BGN_3	135	0	0	0	0	0	0.000354475	0	0	0	0	0	1	0	0	0	0	0
ZSCAN1_1	28	0	0	0	0	0	7.35e-05	0	0	0	0	0	1	0	0	0	0	0
FANCC_4	69	0	0	0	0	0	0.000181176	0	0	0	0	0	1	0	0	0	0	0
GDAP1L1_1	90	0	0	0	0	0	0.000236317	0	0	0	0	0	1	0	0	0	0	0
MOB1A_3	47	0	0	0	0	0	0.00012341	0	0	0	0	0	1	0	0	0	0	0
SLC25A48_1	164	0	0	0	0	0	0.000430621	0	0	0	0	0	1	0	0	0	0	0
WFS1_1	39	0	0	0	0	0	0.000102404	0	0	0	0	0	1	0	0	0	0	0
OR51F2_1	192	0	0	0	0	0	0.000504142	0	0	0	0	0	1	0	0	0	0	0
SMARCAD1_6	108	0	0	0	0	0	0.00028358	0	0	0	0	0	1	0	0	0	0	0
FBXW7_5	78	0	0	0	0	0	0.000204808	0	0	0	0	0	1	0	0	0	0	0
TXN2_2	149	0	0	0	0	0	0.000391235	0	0	0	0	0	1	0	0	0	0	0
GPR20_3	113	0	0	0	0	0	0.000296709	0	0	0	0	0	1	0	0	0	0	0
SH3KBP1_1	49	0	0	0	0	0	0.000128661	0	0	0	0	0	1	0	0	0	0	0
DBNDD1_9	57	0	0	0	0	0	0.000149667	0	0	0	0	0	1	0	0	0	0	0
ZFAND3_3	45	0	0	0	0	0	0.000118158	0	0	0	0	0	1	0	0	0	0	0
CD19_1	71	0	0	0	0	0	0.000186428	0	0	0	0	0	1	0	0	0	0	0
ZNF205_1	124	1	0	0	0	0	0.000325592	1.49e-05	0	0	0	0	1	0.0456953	0	0	0	0
NPR1_1	64	0	0	0	0	0	0.000168047	0	0	0	0	0	1	0	0	0	0	0
KRT36_2	97	0	0	0	0	0	0.000254697	0	0	0	0	0	1	0	0	0	0	0
FGA_1	64	0	0	0	0	0	0.000168047	0	0	0	0	0	1	0	0	0	0	0
CCR7_1	45	0	0	0	0	0	0.000118158	0	0	0	0	0	1	0	0	0	0	0
PCDHA11_1	81	0	0	0	0	0	0.000212685	0	0	0	0	0	1	0	0	0	0	0
KDM3A_2	81	0	0	0	0	0	0.000212685	0	0	0	0	0	1	0	0	0	0	0
MMGT1_3	46	0	0	0	0	0	0.000120784	0	0	0	0	0	1	0	0	0	0	0
NPR2_2	511	28	7	1	1	0	0.00134175	0.000416585	0.00010195	1.39e-05	1.64e-05	0	1	0.310478	0.0759829	0.0103627	0.0122112	0
OR8G2_6	36	0	0	0	0	0	9.45e-05	0	0	0	0	0	1	0	0	0	0	0
ANKDD1A_3	170	0	0	0	0	0	0.000446376	0	0	0	0	0	1	0	0	0	0	0
CNOT6_1	29	0	0	0	0	0	7.61e-05	0	0	0	0	0	1	0	0	0	0	0
CARKD_3	10	0	0	0	0	0	2.63e-05	0	0	0	0	0	1	0	0	0	0	0
CES3_2	40	0	0	0	0	0	0.00010503	0	0	0	0	0	1	0	0	0	0	0
ACBD5_3	27	0	0	0	0	0	7.09e-05	0	0	0	0	0	1	0	0	0	0	0
MAN2A1_3	196	0	0	0	0	0	0.000514645	0	0	0	0	0	1	0	0	0	0	0
PYCRL_2	62	1	0	0	0	0	0.000162796	1.49e-05	0	0	0	0	1	0.0913906	0	0	0	0
LCE1E_3	62	0	0	0	0	0	0.000162796	0	0	0	0	0	1	0	0	0	0	0
RSPH3_2	77	0	0	0	0	0	0.000202182	0	0	0	0	0	1	0	0	0	0	0
EXOSC6_3	64	0	0	0	0	0	0.000168047	0	0	0	0	0	1	0	0	0	0	0
LMF1_1	44	0	0	0	0	0	0.000115533	0	0	0	0	0	1	0	0	0	0	0
ISOC2_3	87	0	0	0	0	0	0.000228439	0	0	0	0	0	1	0	0	0	0	0
DGKD_6	33	0	0	0	0	0	8.66e-05	0	0	0	0	0	1	0	0	0	0	0
FDXR_6	45	0	0	0	0	0	0.000118158	0	0	0	0	0	1	0	0	0	0	0
DNASE2_3	59	0	0	0	0	0	0.000154919	0	0	0	0	0	1	0	0	0	0	0
NXPH2_3	355	0	0	0	0	0	0.000932138	0	0	0	0	0	1	0	0	0	0	0
CSMD1_1	35	0	0	0	0	0	9.19e-05	0	0	0	0	0	1	0	0	0	0	0
HSD11B2_2	29	0	0	0	0	0	7.61e-05	0	0	0	0	0	1	0	0	0	0	0
CD226_2	71	0	0	0	0	0	0.000186428	0	0	0	0	0	1	0	0	0	0	0
LYZL4_1	64	0	0	0	0	0	0.000168047	0	0	0	0	0	1	0	0	0	0	0
CHEK2_1	99	0	0	0	0	0	0.000259948	0	0	0	0	0	1	0	0	0	0	0
USP39_2	154	0	0	0	0	0	0.000404364	0	0	0	0	0	1	0	0	0	0	0
MRPS2_2	29	0	0	0	0	0	7.61e-05	0	0	0	0	0	1	0	0	0	0	0
LRRC1_3	80	1	0	0	0	0	0.000210059	1.49e-05	0	0	0	0	1	0.0708277	0	0	0	0
TLK1_9	24	0	0	0	0	0	6.3e-05	0	0	0	0	0	1	0	0	0	0	0
BEND4_2	15	0	0	0	0	0	3.94e-05	0	0	0	0	0	1	0	0	0	0	0
C15orf41_2	60	0	0	0	0	0	0.000157544	0	0	0	0	0	1	0	0	0	0	0
CROCC_3	17	0	0	0	0	0	4.46e-05	0	0	0	0	0	1	0	0	0	0	0
SORT1_2	62	0	0	0	0	0	0.000162796	0	0	0	0	0	1	0	0	0	0	0
FAIM_5	49	0	0	0	0	0	0.000128661	0	0	0	0	0	1	0	0	0	0	0
DHRS1_1	187	0	0	0	0	0	0.000491013	0	0	0	0	0	1	0	0	0	0	0
GNG2_1	90	0	0	0	0	0	0.000236317	0	0	0	0	0	1	0	0	0	0	0
SMYD3_4	45	0	0	0	0	0	0.000118158	0	0	0	0	0	1	0	0	0	0	0
BTN2A1_1	52	0	0	0	0	0	0.000136539	0	0	0	0	0	1	0	0	0	0	0
EPHB3_2	101	0	0	0	0	0	0.0002652	0	0	0	0	0	1	0	0	0	0	0
RNASE4_4	162	0	0	0	0	0	0.00042537	0	0	0	0	0	1	0	0	0	0	0
SORBS2_2	126	1	0	0	0	0	0.000330843	1.49e-05	0	0	0	0	1	0.04497	0	0	0	0
GPR52_2	60	0	0	0	0	0	0.000157544	0	0	0	0	0	1	0	0	0	0	0
MAGEB17_1	90	0	0	0	0	0	0.000236317	0	0	0	0	0	1	0	0	0	0	0
TOP3B_2	76	0	0	0	0	0	0.000199556	0	0	0	0	0	1	0	0	0	0	0
PCP2_4	47	0	0	0	0	0	0.00012341	0	0	0	0	0	1	0	0	0	0	0
FGF13_9	64	0	0	0	0	0	0.000168047	0	0	0	0	0	1	0	0	0	0	0
TRPM3_6	109	0	0	0	0	0	0.000286206	0	0	0	0	0	1	0	0	0	0	0
UQCRC1_2	70	1	2	2	0	0	0.000183802	1.49e-05	2.91e-05	2.78e-05	0	0	1	0.080946	0.158479	0.151296	0	0
TTYH1_3	74	0	0	0	0	0	0.000194305	0	0	0	0	0	1	0	0	0	0	0
KRTAP5-6_1	162	0	0	0	0	0	0.00042537	0	0	0	0	0	1	0	0	0	0	0
HNRNPF_14	125	14	3	0	0	0	0.000328218	0.000208292	4.37e-05	0	0	0	1	0.634616	0.133122	0	0	0
NAA50_2	133	0	0	0	0	0	0.000349224	0	0	0	0	0	1	0	0	0	0	0
KCNV1_3	17	0	0	0	0	0	4.46e-05	0	0	0	0	0	1	0	0	0	0	0
NUP85_1	85	0	0	0	0	0	0.000223188	0	0	0	0	0	1	0	0	0	0	0
KLF11_6	70	0	0	0	0	0	0.000183802	0	0	0	0	0	1	0	0	0	0	0
GUCY1A3_1	88	0	0	0	0	0	0.000231065	0	0	0	0	0	1	0	0	0	0	0
FTL_2	131	0	0	0	0	0	0.000343972	0	0	0	0	0	1	0	0	0	0	0
ROBO2_1	108	0	0	0	0	0	0.00028358	0	0	0	0	0	1	0	0	0	0	0
CDC123_1	35	0	0	0	0	0	9.19e-05	0	0	0	0	0	1	0	0	0	0	0
TRAF1_6	69	0	0	0	0	0	0.000181176	0	0	0	0	0	1	0	0	0	0	0
SHCBP1_2	68	0	0	0	0	0	0.00017855	0	0	0	0	0	1	0	0	0	0	0
ACAN_2	54	0	0	0	0	0	0.00014179	0	0	0	0	0	1	0	0	0	0	0
TFDP2_3	168	0	0	0	0	0	0.000441124	0	0	0	0	0	1	0	0	0	0	0
FAM24A_2	120	0	0	0	0	0	0.000315089	0	0	0	0	0	1	0	0	0	0	0
NR2C2AP_2	157	0	0	0	0	0	0.000412241	0	0	0	0	0	1	0	0	0	0	0
DHX34_1	14	0	0	0	0	0	3.68e-05	0	0	0	0	0	1	0	0	0	0	0
PMEPA1_11	64	0	0	0	0	0	0.000168047	0	0	0	0	0	1	0	0	0	0	0
PPP2R2B_4	94	0	0	0	0	0	0.00024682	0	0	0	0	0	1	0	0	0	0	0
POLR3G_3	67	0	0	0	0	0	0.000175925	0	0	0	0	0	1	0	0	0	0	0
ZNF827_1	143	0	0	0	0	0	0.000375481	0	0	0	0	0	1	0	0	0	0	0
DKKL1_5	141	0	0	0	0	0	0.000370229	0	0	0	0	0	1	0	0	0	0	0
MEF2A_1	419	0	0	0	0	0	0.00110019	0	0	0	0	0	1	0	0	0	0	0
TBL1X_1	62	0	0	0	0	0	0.000162796	0	0	0	0	0	1	0	0	0	0	0
PELI3_3	95	0	0	0	0	0	0.000249445	0	0	0	0	0	1	0	0	0	0	0
FOXN1_1	159	0	0	0	0	0	0.000417493	0	0	0	0	0	1	0	0	0	0	0
TRIM3_1	234	2	0	0	0	0	0.000614423	2.98e-05	0	0	0	0	1	0.0484292	0	0	0	0
RGS9_3	68	0	0	0	0	0	0.00017855	0	0	0	0	0	1	0	0	0	0	0
RBPJ_6	71	0	0	0	0	0	0.000186428	0	0	0	0	0	1	0	0	0	0	0
GDF9_11	47	2	0	0	0	0	0.00012341	2.98e-05	0	0	0	0	1	0.241116	0	0	0	0
PELI3_6	43	0	0	0	0	0	0.000112907	0	0	0	0	0	1	0	0	0	0	0
BRCA1_3	41	0	0	0	0	0	0.000107655	0	0	0	0	0	1	0	0	0	0	0
RRS1_2	38	0	0	0	0	0	9.98e-05	0	0	0	0	0	1	0	0	0	0	0
NEDD4_6	62	0	0	0	0	0	0.000162796	0	0	0	0	0	1	0	0	0	0	0
CLEC2L_1	96	0	0	0	0	0	0.000252071	0	0	0	0	0	1	0	0	0	0	0
LOC100133267_1	134	0	0	0	0	0	0.000351849	0	0	0	0	0	1	0	0	0	0	0
FAM50A_2	55	0	0	0	0	0	0.000144416	0	0	0	0	0	1	0	0	0	0	0
JMJD4_2	51	0	0	0	0	0	0.000133913	0	0	0	0	0	1	0	0	0	0	0
STK25_8	97	1	0	0	0	0	0.000254697	1.49e-05	0	0	0	0	1	0.0584146	0	0	0	0
ADARB1_1	30	0	0	0	0	0	7.88e-05	0	0	0	0	0	1	0	0	0	0	0
RNF148_1	21	0	0	0	0	0	5.51e-05	0	0	0	0	0	1	0	0	0	0	0
RACGAP1_2	36	0	0	0	0	0	9.45e-05	0	0	0	0	0	1	0	0	0	0	0
CAMKK2_9	119	0	0	0	0	0	0.000312463	0	0	0	0	0	1	0	0	0	0	0
ACSL1_1	67	0	0	0	0	0	0.000175925	0	0	0	0	0	1	0	0	0	0	0
GPR12_3	74	0	0	0	0	0	0.000194305	0	0	0	0	0	1	0	0	0	0	0
CSTF2T_2	88	0	0	0	0	0	0.000231065	0	0	0	0	0	1	0	0	0	0	0
SPECC1L_4	23	0	0	0	0	0	6.04e-05	0	0	0	0	0	1	0	0	0	0	0
ARHGEF3_10	60	0	0	0	0	0	0.000157544	0	0	0	0	0	1	0	0	0	0	0
ZNF630_3	79	0	0	0	0	0	0.000207434	0	0	0	0	0	1	0	0	0	0	0
PGRMC1_1	45	0	0	0	0	0	0.000118158	0	0	0	0	0	1	0	0	0	0	0
GAMT_1	77	0	0	0	0	0	0.000202182	0	0	0	0	0	1	0	0	0	0	0
C7orf62_3	69	0	0	0	0	0	0.000181176	0	0	0	0	0	1	0	0	0	0	0
RNF170_1	25	0	0	0	0	0	6.56e-05	0	0	0	0	0	1	0	0	0	0	0
ERICH3_3	61	0	0	0	0	0	0.00016017	0	0	0	0	0	1	0	0	0	0	0
ARHGDIG_3	33	0	0	0	0	0	8.66e-05	0	0	0	0	0	1	0	0	0	0	0
CCDC22_1	19	0	0	0	0	0	4.99e-05	0	0	0	0	0	1	0	0	0	0	0
C4orf26_3	45	0	0	0	0	0	0.000118158	0	0	0	0	0	1	0	0	0	0	0
VPS35_3	140	0	0	0	0	0	0.000367604	0	0	0	0	0	1	0	0	0	0	0
C5AR2_1	69	0	0	0	0	0	0.000181176	0	0	0	0	0	1	0	0	0	0	0
WNT3_3	144	0	0	0	0	0	0.000378107	0	0	0	0	0	1	0	0	0	0	0
ERI1_2	95	0	0	0	0	0	0.000249445	0	0	0	0	0	1	0	0	0	0	0
ELP6_1	29	0	0	0	0	0	7.61e-05	0	0	0	0	0	1	0	0	0	0	0
RTP3_1	69	0	0	0	0	0	0.000181176	0	0	0	0	0	1	0	0	0	0	0
C7orf65_2	61	0	0	0	0	0	0.00016017	0	0	0	0	0	1	0	0	0	0	0
FUT8_1	91	0	0	0	0	0	0.000238942	0	0	0	0	0	1	0	0	0	0	0
ASTN2_3	87	0	0	0	0	0	0.000228439	0	0	0	0	0	1	0	0	0	0	0
ALDOA_6	29	0	0	0	0	0	7.61e-05	0	0	0	0	0	1	0	0	0	0	0
TRIM9_1	114	0	0	0	0	0	0.000299334	0	0	0	0	0	1	0	0	0	0	0
CCDC81_3	113	0	0	0	0	0	0.000296709	0	0	0	0	0	1	0	0	0	0	0
MAD2L1_2	58	0	0	0	0	0	0.000152293	0	0	0	0	0	1	0	0	0	0	0
HIC1_2	105	0	0	0	0	0	0.000275703	0	0	0	0	0	1	0	0	0	0	0
APPL1_3	40	0	0	0	0	0	0.00010503	0	0	0	0	0	1	0	0	0	0	0
RBM28_2	85	0	0	0	0	0	0.000223188	0	0	0	0	0	1	0	0	0	0	0
DAZ2_3	234	1	0	0	0	0	0.000614423	1.49e-05	0	0	0	0	1	0.0242146	0	0	0	0
PRAMEF8_3	303	0	0	0	0	0	0.000795599	0	0	0	0	0	1	0	0	0	0	0
LYSMD2_5	61	0	0	0	0	0	0.00016017	0	0	0	0	0	1	0	0	0	0	0
FMO1_3	25	0	0	0	0	0	6.56e-05	0	0	0	0	0	1	0	0	0	0	0
TNFAIP8_3	83	0	0	0	0	0	0.000217936	0	0	0	0	0	1	0	0	0	0	0
SLC13A4_2	46	0	0	0	0	0	0.000120784	0	0	0	0	0	1	0	0	0	0	0
PDE4B_3	15	0	0	0	0	0	3.94e-05	0	0	0	0	0	1	0	0	0	0	0
PARP4_1	61	0	0	0	0	0	0.00016017	0	0	0	0	0	1	0	0	0	0	0
RFPL2_4	107	0	0	0	0	0	0.000280954	0	0	0	0	0	1	0	0	0	0	0
RGPD4_2	18	0	0	0	0	0	4.73e-05	0	0	0	0	0	1	0	0	0	0	0
TEF_4	119	0	0	0	0	0	0.000312463	0	0	0	0	0	1	0	0	0	0	0
CHST7_3	86	0	0	0	0	0	0.000225814	0	0	0	0	0	1	0	0	0	0	0
CDC42EP5_1	30	0	0	0	0	0	7.88e-05	0	0	0	0	0	1	0	0	0	0	0
CC2D1A_1	17	0	0	0	0	0	4.46e-05	0	0	0	0	0	1	0	0	0	0	0
SPRED2_3	50	0	0	0	0	0	0.000131287	0	0	0	0	0	1	0	0	0	0	0
SRSF3_3	143	0	0	0	0	0	0.000375481	0	0	0	0	0	1	0	0	0	0	0
DDX31_1	40	0	0	0	0	0	0.00010503	0	0	0	0	0	1	0	0	0	0	0
RNF175_3	156	0	0	0	0	0	0.000409616	0	0	0	0	0	1	0	0	0	0	0
GLMN_3	77	0	0	0	0	0	0.000202182	0	0	0	0	0	1	0	0	0	0	0
GK5_1	75	0	0	0	0	0	0.000196931	0	0	0	0	0	1	0	0	0	0	0
KIAA0226_4	103	0	0	0	0	0	0.000270451	0	0	0	0	0	1	0	0	0	0	0
GCNT1_3	71	0	0	0	0	0	0.000186428	0	0	0	0	0	1	0	0	0	0	0
MYADM_7	85	0	0	0	0	0	0.000223188	0	0	0	0	0	1	0	0	0	0	0
MMP1_3	130	0	0	0	0	0	0.000341346	0	0	0	0	0	1	0	0	0	0	0
SLC4A7_6	7	0	0	0	0	0	1.84e-05	0	0	0	0	0	1	0	0	0	0	0
FAM109B_3	34	0	0	0	0	0	8.93e-05	0	0	0	0	0	1	0	0	0	0	0
FAM50B_3	9	0	0	0	0	0	2.36e-05	0	0	0	0	0	1	0	0	0	0	0
SNX29_2	168	0	0	0	0	0	0.000441124	0	0	0	0	0	1	0	0	0	0	0
TNFAIP8_11	85	1	0	0	0	0	0.000223188	1.49e-05	0	0	0	0	1	0.0666614	0	0	0	0
ALDH1B1_2	47	0	0	0	0	0	0.00012341	0	0	0	0	0	1	0	0	0	0	0
XAGE2B_3	121	0	0	0	0	0	0.000317715	0	0	0	0	0	1	0	0	0	0	0
RNF26_1	12	0	0	0	0	0	3.15e-05	0	0	0	0	0	1	0	0	0	0	0
SYNCRIP_10	227	0	0	0	0	0	0.000596043	0	0	0	0	0	1	0	0	0	0	0
VSIG2_1	41	0	0	0	0	0	0.000107655	0	0	0	0	0	1	0	0	0	0	0
GFAP_3	97	0	0	0	0	0	0.000254697	0	0	0	0	0	1	0	0	0	0	0
CLEC3A_6	33	0	0	0	0	0	8.66e-05	0	0	0	0	0	1	0	0	0	0	0
DEFB123_2	133	0	0	0	0	0	0.000349224	0	0	0	0	0	1	0	0	0	0	0
TP63_3	75	0	0	0	0	0	0.000196931	0	0	0	0	0	1	0	0	0	0	0
C9orf131_5	129	0	0	0	0	0	0.000338721	0	0	0	0	0	1	0	0	0	0	0
PHACTR2_6	31	0	0	0	0	0	8.14e-05	0	0	0	0	0	1	0	0	0	0	0
NKX2-1_3	33	0	0	0	0	0	8.66e-05	0	0	0	0	0	1	0	0	0	0	0
ETFB_6	73	0	0	0	0	0	0.000191679	0	0	0	0	0	1	0	0	0	0	0
GPR176_4	78	0	0	0	0	0	0.000204808	0	0	0	0	0	1	0	0	0	0	0
ZNF668_5	91	0	0	0	0	0	0.000238942	0	0	0	0	0	1	0	0	0	0	0
PYCR2_3	162	0	0	0	0	0	0.00042537	0	0	0	0	0	1	0	0	0	0	0
USP14_3	46	0	0	0	0	0	0.000120784	0	0	0	0	0	1	0	0	0	0	0
MRTO4_1	276	0	0	0	0	0	0.000724704	0	0	0	0	0	1	0	0	0	0	0
GDPD4_3	73	1	0	0	0	0	0.000191679	1.49e-05	0	0	0	0	1	0.0776194	0	0	0	0
ZCCHC18_2	97	0	0	0	0	0	0.000254697	0	0	0	0	0	1	0	0	0	0	0
TMEM173_3	64	0	0	0	0	0	0.000168047	0	0	0	0	0	1	0	0	0	0	0
FKBP5_4	12	0	0	0	0	0	3.15e-05	0	0	0	0	0	1	0	0	0	0	0
MEF2C_9	20	0	0	0	0	0	5.25e-05	0	0	0	0	0	1	0	0	0	0	0
DEFA1B_3	82	0	0	0	0	0	0.000215311	0	0	0	0	0	1	0	0	0	0	0
AADACL2_2	47	0	0	0	0	0	0.00012341	0	0	0	0	0	1	0	0	0	0	0
C3orf14_2	77	0	0	0	0	0	0.000202182	0	0	0	0	0	1	0	0	0	0	0
CCDC129_1	50	0	0	0	0	0	0.000131287	0	0	0	0	0	1	0	0	0	0	0
TAS2R7_2	78	0	0	0	0	0	0.000204808	0	0	0	0	0	1	0	0	0	0	0
ANKAR_3	43	0	0	0	0	0	0.000112907	0	0	0	0	0	1	0	0	0	0	0
PCDHGB4_1	92	0	0	0	0	0	0.000241568	0	0	0	0	0	1	0	0	0	0	0
ELOVL6_4	67	0	0	0	0	0	0.000175925	0	0	0	0	0	1	0	0	0	0	0
FGFR1_2	54	0	0	0	0	0	0.00014179	0	0	0	0	0	1	0	0	0	0	0
ERP27_3	29	0	0	0	0	0	7.61e-05	0	0	0	0	0	1	0	0	0	0	0
PPIAL4B_2	239	6	0	0	0	0	0.000627552	8.93e-05	0	0	0	0	1	0.142248	0	0	0	0
MMS22L_2	124	0	0	0	0	0	0.000325592	0	0	0	0	0	1	0	0	0	0	0
TNIP3_9	65	0	0	0	0	0	0.000170673	0	0	0	0	0	1	0	0	0	0	0
FAIM2_3	11	0	0	0	0	0	2.89e-05	0	0	0	0	0	1	0	0	0	0	0
PAAF1_5	88	0	0	0	0	0	0.000231065	0	0	0	0	0	1	0	0	0	0	0
PTGFR_1	38	0	0	0	0	0	9.98e-05	0	0	0	0	0	1	0	0	0	0	0
RBBP4_4	37	0	0	0	0	0	9.72e-05	0	0	0	0	0	1	0	0	0	0	0
TBC1D29_2	504	0	0	0	0	0	0.00132337	0	0	0	0	0	1	0	0	0	0	0
RAD17_8	134	0	0	0	0	0	0.000351849	0	0	0	0	0	1	0	0	0	0	0
BAIAP2L1_1	31	0	0	0	0	0	8.14e-05	0	0	0	0	0	1	0	0	0	0	0
NFRKB_6	36	0	0	0	0	0	9.45e-05	0	0	0	0	0	1	0	0	0	0	0
CIITA_3	46	0	0	0	0	0	0.000120784	0	0	0	0	0	1	0	0	0	0	0
F3_3	77	0	0	0	0	0	0.000202182	0	0	0	0	0	1	0	0	0	0	0
GSS_3	43	0	0	0	0	0	0.000112907	0	0	0	0	0	1	0	0	0	0	0
ACKR1_5	69	0	0	0	0	0	0.000181176	0	0	0	0	0	1	0	0	0	0	0
KIAA1033_3	81	0	0	0	0	0	0.000212685	0	0	0	0	0	1	0	0	0	0	0
TMEM191C_3	54	0	0	0	0	0	0.00014179	0	0	0	0	0	1	0	0	0	0	0
MID1_12	76	0	0	0	0	0	0.000199556	0	0	0	0	0	1	0	0	0	0	0
CYP2E1_1	37	0	0	0	0	0	9.72e-05	0	0	0	0	0	1	0	0	0	0	0
SENP8_7	90	0	0	0	0	0	0.000236317	0	0	0	0	0	1	0	0	0	0	0
GSTO1_6	85	0	0	0	0	0	0.000223188	0	0	0	0	0	1	0	0	0	0	0
STAM_3	103	0	0	0	0	0	0.000270451	0	0	0	0	0	1	0	0	0	0	0
KRTAP9-3_2	65	0	0	0	0	0	0.000170673	0	0	0	0	0	1	0	0	0	0	0
OTOP2_3	65	0	0	0	0	0	0.000170673	0	0	0	0	0	1	0	0	0	0	0
NSUN5_2	27	0	0	0	0	0	7.09e-05	0	0	0	0	0	1	0	0	0	0	0
KAZN_6	52	0	0	0	0	0	0.000136539	0	0	0	0	0	1	0	0	0	0	0
PNPO_1	60	0	0	0	0	0	0.000157544	0	0	0	0	0	1	0	0	0	0	0
GUCA1C_1	162	0	0	0	0	0	0.00042537	0	0	0	0	0	1	0	0	0	0	0
ARHGEF25_3	78	0	0	0	0	0	0.000204808	0	0	0	0	0	1	0	0	0	0	0
SH3BGR_6	108	0	0	0	0	0	0.00028358	0	0	0	0	0	1	0	0	0	0	0
ZNF682_2	84	0	0	0	0	0	0.000220562	0	0	0	0	0	1	0	0	0	0	0
URGCP_2	37	0	0	0	0	0	9.72e-05	0	0	0	0	0	1	0	0	0	0	0
UBL5_1	61	0	0	0	0	0	0.00016017	0	0	0	0	0	1	0	0	0	0	0
FAM155B_1	21	0	0	0	0	0	5.51e-05	0	0	0	0	0	1	0	0	0	0	0
OR10G7_1	97	0	0	0	0	0	0.000254697	0	0	0	0	0	1	0	0	0	0	0
TRIM35_1	92	0	0	0	0	0	0.000241568	0	0	0	0	0	1	0	0	0	0	0
RGL4_1	23	0	0	0	0	0	6.04e-05	0	0	0	0	0	1	0	0	0	0	0
DNAH14_3	21	0	0	0	0	0	5.51e-05	0	0	0	0	0	1	0	0	0	0	0
OR5A1_1	199	0	0	0	0	0	0.000522522	0	0	0	0	0	1	0	0	0	0	0
RIPK4_2	23	0	0	0	0	0	6.04e-05	0	0	0	0	0	1	0	0	0	0	0
ZNF254_6	130	0	0	0	0	0	0.000341346	0	0	0	0	0	1	0	0	0	0	0
ASGR2_3	134	0	0	0	0	0	0.000351849	0	0	0	0	0	1	0	0	0	0	0
NEK1_3	166	0	0	0	0	0	0.000435873	0	0	0	0	0	1	0	0	0	0	0
IL19_5	151	0	0	0	0	0	0.000396487	0	0	0	0	0	1	0	0	0	0	0
DNAJC17_3	53	0	0	0	0	0	0.000139164	0	0	0	0	0	1	0	0	0	0	0
COQ9_3	53	0	0	0	0	0	0.000139164	0	0	0	0	0	1	0	0	0	0	0
KLHDC7B_2	69	0	0	0	0	0	0.000181176	0	0	0	0	0	1	0	0	0	0	0
ZNF468_1	45	2	0	0	0	0	0.000118158	2.98e-05	0	0	0	0	1	0.251832	0	0	0	0
MAT2A_1	56	0	0	0	0	0	0.000147041	0	0	0	0	0	1	0	0	0	0	0
PRRC2C_3	70	0	0	0	0	0	0.000183802	0	0	0	0	0	1	0	0	0	0	0
SNX10_2	47	0	0	0	0	0	0.00012341	0	0	0	0	0	1	0	0	0	0	0
R3HDM2_3	70	0	0	0	0	0	0.000183802	0	0	0	0	0	1	0	0	0	0	0
ETV4_3	116	0	0	0	0	0	0.000304586	0	0	0	0	0	1	0	0	0	0	0
ZNF345_1	119	0	0	0	0	0	0.000312463	0	0	0	0	0	1	0	0	0	0	0
DAB2IP_2	49	0	0	0	0	0	0.000128661	0	0	0	0	0	1	0	0	0	0	0
LSM14B_3	109	0	0	0	0	0	0.000286206	0	0	0	0	0	1	0	0	0	0	0
TRPV1_1	50	0	0	0	0	0	0.000131287	0	0	0	0	0	1	0	0	0	0	0
TBC1D14_3	118	0	0	0	0	0	0.000309837	0	0	0	0	0	1	0	0	0	0	0
MUCL1_3	41	0	0	0	0	0	0.000107655	0	0	0	0	0	1	0	0	0	0	0
GAK_1	64	0	0	0	0	0	0.000168047	0	0	0	0	0	1	0	0	0	0	0
MRPL24_3	58	0	0	0	0	0	0.000152293	0	0	0	0	0	1	0	0	0	0	0
KLHDC8A_5	42	0	0	0	0	0	0.000110281	0	0	0	0	0	1	0	0	0	0	0
MCHR1_3	60	0	0	0	0	0	0.000157544	0	0	0	0	0	1	0	0	0	0	0
DR1_2	30	0	0	0	0	0	7.88e-05	0	0	0	0	0	1	0	0	0	0	0
SNX33_2	142	0	0	0	0	0	0.000372855	0	0	0	0	0	1	0	0	0	0	0
SLAIN1_2	74	0	0	0	0	0	0.000194305	0	0	0	0	0	1	0	0	0	0	0
DENND2D_3	109	0	0	0	0	0	0.000286206	0	0	0	0	0	1	0	0	0	0	0
RPL10A_1	56	0	0	0	0	0	0.000147041	0	0	0	0	0	1	0	0	0	0	0
BRD1_1	37	0	0	0	0	0	9.72e-05	0	0	0	0	0	1	0	0	0	0	0
SARNP_1	56	0	0	0	0	0	0.000147041	0	0	0	0	0	1	0	0	0	0	0
HAUS4_1	41	0	0	0	0	0	0.000107655	0	0	0	0	0	1	0	0	0	0	0
BDNF_7	99	0	0	0	0	0	0.000259948	0	0	0	0	0	1	0	0	0	0	0
PNLIPRP2_3	85	0	0	0	0	0	0.000223188	0	0	0	0	0	1	0	0	0	0	0
FOXD4L1_1	52	0	0	0	0	0	0.000136539	0	0	0	0	0	1	0	0	0	0	0
LMX1B_2	87	0	0	0	0	0	0.000228439	0	0	0	0	0	1	0	0	0	0	0
SLC14A2_1	40	0	0	0	0	0	0.00010503	0	0	0	0	0	1	0	0	0	0	0
NBPF1_1	24	0	0	0	0	0	6.3e-05	0	0	0	0	0	1	0	0	0	0	0
NUPL2_1	69	0	0	0	0	0	0.000181176	0	0	0	0	0	1	0	0	0	0	0
AGPS_3	28	0	0	0	0	0	7.35e-05	0	0	0	0	0	1	0	0	0	0	0
C12orf10_1	27	0	0	0	0	0	7.09e-05	0	0	0	0	0	1	0	0	0	0	0
MARCO_2	46	0	0	0	0	0	0.000120784	0	0	0	0	0	1	0	0	0	0	0
TGIF2_9	48	0	0	0	0	0	0.000126036	0	0	0	0	0	1	0	0	0	0	0
TMEM25_1	34	0	0	0	0	0	8.93e-05	0	0	0	0	0	1	0	0	0	0	0
SDCBP2_3	52	0	0	0	0	0	0.000136539	0	0	0	0	0	1	0	0	0	0	0
MLLT3_6	39	0	0	0	0	0	0.000102404	0	0	0	0	0	1	0	0	0	0	0
DLX6_1	58	0	0	0	0	0	0.000152293	0	0	0	0	0	1	0	0	0	0	0
RAB19_3	71	0	0	0	0	0	0.000186428	0	0	0	0	0	1	0	0	0	0	0
NEUROG3_3	40	0	0	0	0	0	0.00010503	0	0	0	0	0	1	0	0	0	0	0
FKBP7_2	104	0	0	0	0	0	0.000273077	0	0	0	0	0	1	0	0	0	0	0
ARL5A_2	33	0	0	0	0	0	8.66e-05	0	0	0	0	0	1	0	0	0	0	0
SGCG_2	143	0	0	0	0	0	0.000375481	0	0	0	0	0	1	0	0	0	0	0
C3orf43_2	81	1	0	0	0	0	0.000212685	1.49e-05	0	0	0	0	1	0.0699533	0	0	0	0
FOXA3_3	71	0	0	0	0	0	0.000186428	0	0	0	0	0	1	0	0	0	0	0
GLG1_1	45	0	0	0	0	0	0.000118158	0	0	0	0	0	1	0	0	0	0	0
CRB1_4	92	0	0	0	0	0	0.000241568	0	0	0	0	0	1	0	0	0	0	0
LRRC41_2	76	0	0	0	0	0	0.000199556	0	0	0	0	0	1	0	0	0	0	0
PLEKHB1_9	42	0	0	0	0	0	0.000110281	0	0	0	0	0	1	0	0	0	0	0
LACC1_3	48	0	0	0	0	0	0.000126036	0	0	0	0	0	1	0	0	0	0	0
MRAS_6	97	0	0	0	0	0	0.000254697	0	0	0	0	0	1	0	0	0	0	0
TRIM51_3	17	0	0	0	0	0	4.46e-05	0	0	0	0	0	1	0	0	0	0	0
CYP4F2_2	59	0	0	0	0	0	0.000154919	0	0	0	0	0	1	0	0	0	0	0
ADAMTS6_1	135	0	0	0	0	0	0.000354475	0	0	0	0	0	1	0	0	0	0	0
IGF2BP3_1	43	0	0	0	0	0	0.000112907	0	0	0	0	0	1	0	0	0	0	0
IFT43_3	94	0	0	0	0	0	0.00024682	0	0	0	0	0	1	0	0	0	0	0
PEX5_4	73	0	0	0	0	0	0.000191679	0	0	0	0	0	1	0	0	0	0	0
TTC29_2	64	0	0	0	0	0	0.000168047	0	0	0	0	0	1	0	0	0	0	0
LRRC38_3	62	0	0	0	0	0	0.000162796	0	0	0	0	0	1	0	0	0	0	0
ALDH5A1_1	56	1	0	0	0	0	0.000147041	1.49e-05	0	0	0	0	1	0.101182	0	0	0	0
JADE1_4	115	0	0	0	0	0	0.00030196	0	0	0	0	0	1	0	0	0	0	0
GGT5_2	28	0	0	0	0	0	7.35e-05	0	0	0	0	0	1	0	0	0	0	0
TMEM25_3	39	0	0	0	0	0	0.000102404	0	0	0	0	0	1	0	0	0	0	0
TEX9_3	67	0	0	0	0	0	0.000175925	0	0	0	0	0	1	0	0	0	0	0
COL16A1_3	73	0	0	0	0	0	0.000191679	0	0	0	0	0	1	0	0	0	0	0
COA5_3	55	0	0	0	0	0	0.000144416	0	0	0	0	0	1	0	0	0	0	0
DOCK2_1	123	0	0	0	0	0	0.000322966	0	0	0	0	0	1	0	0	0	0	0
ZBTB40_3	27	0	0	0	0	0	7.09e-05	0	0	0	0	0	1	0	0	0	0	0
TDGF1_3	83	0	0	0	0	0	0.000217936	0	0	0	0	0	1	0	0	0	0	0
GM2A_1	68	0	0	0	0	0	0.00017855	0	0	0	0	0	1	0	0	0	0	0
KXD1_1	24	0	0	0	0	0	6.3e-05	0	0	0	0	0	1	0	0	0	0	0
RPS15A_3	68	0	0	0	0	0	0.00017855	0	0	0	0	0	1	0	0	0	0	0
ARHGAP8_3	120	0	0	0	0	0	0.000315089	0	0	0	0	0	1	0	0	0	0	0
C11orf53_1	139	0	0	0	0	0	0.000364978	0	0	0	0	0	1	0	0	0	0	0
YIF1B_8	27	0	0	0	0	0	7.09e-05	0	0	0	0	0	1	0	0	0	0	0
MTL5_1	49	0	0	0	0	0	0.000128661	0	0	0	0	0	1	0	0	0	0	0
TBX15_1	116	0	0	0	0	0	0.000304586	0	0	0	0	0	1	0	0	0	0	0
SLC35B1_2	210	0	0	0	0	0	0.000551406	0	0	0	0	0	1	0	0	0	0	0
CD200R1_3	18	0	0	0	0	0	4.73e-05	0	0	0	0	0	1	0	0	0	0	0
GRM1_6	140	0	0	0	0	0	0.000367604	0	0	0	0	0	1	0	0	0	0	0
CHRDL1_3	91	0	0	0	0	0	0.000238942	0	0	0	0	0	1	0	0	0	0	0
ZNF34_2	71	0	0	0	0	0	0.000186428	0	0	0	0	0	1	0	0	0	0	0
ABCB4_3	47	1	0	0	0	0	0.00012341	1.49e-05	0	0	0	0	1	0.120558	0	0	0	0
RUSC1_1	62	0	0	0	0	0	0.000162796	0	0	0	0	0	1	0	0	0	0	0
AP3S1_3	125	0	0	0	0	0	0.000328218	0	0	0	0	0	1	0	0	0	0	0
NCSTN_2	62	0	0	0	0	0	0.000162796	0	0	0	0	0	1	0	0	0	0	0
RABGGTB_1	47	0	0	0	0	0	0.00012341	0	0	0	0	0	1	0	0	0	0	0
GBP4_1	77	0	0	0	0	0	0.000202182	0	0	0	0	0	1	0	0	0	0	0
ALDH7A1_2	15	0	0	0	0	0	3.94e-05	0	0	0	0	0	1	0	0	0	0	0
SPINK14_1	25	0	0	0	0	0	6.56e-05	0	0	0	0	0	1	0	0	0	0	0
SP110_4	142	0	0	0	0	0	0.000372855	0	0	0	0	0	1	0	0	0	0	0
PLEKHB1_6	177	0	0	0	0	0	0.000464756	0	0	0	0	0	1	0	0	0	0	0
PROK2_1	75	0	0	0	0	0	0.000196931	0	0	0	0	0	1	0	0	0	0	0
HAX1_1	98	0	0	0	0	0	0.000257323	0	0	0	0	0	1	0	0	0	0	0
PTPRD_5	106	0	0	0	0	0	0.000278329	0	0	0	0	0	1	0	0	0	0	0
OSBPL10_2	107	0	0	0	0	0	0.000280954	0	0	0	0	0	1	0	0	0	0	0
TBCEL_4	77	0	0	0	0	0	0.000202182	0	0	0	0	0	1	0	0	0	0	0
RAP1B_3	29	0	0	0	0	0	7.61e-05	0	0	0	0	0	1	0	0	0	0	0
OR1L3_2	120	0	0	0	0	0	0.000315089	0	0	0	0	0	1	0	0	0	0	0
ARHGAP42_2	118	0	0	0	0	0	0.000309837	0	0	0	0	0	1	0	0	0	0	0
CMSS1_1	59	0	0	0	0	0	0.000154919	0	0	0	0	0	1	0	0	0	0	0
STK31_4	138	0	0	0	0	0	0.000362352	0	0	0	0	0	1	0	0	0	0	0
FOXJ3_10	155	0	0	0	0	0	0.00040699	0	0	0	0	0	1	0	0	0	0	0
FXYD7_2	35	0	0	0	0	0	9.19e-05	0	0	0	0	0	1	0	0	0	0	0
PHACTR3_4	47	1	0	0	0	0	0.00012341	1.49e-05	0	0	0	0	1	0.120558	0	0	0	0
TGS1_2	64	0	0	0	0	0	0.000168047	0	0	0	0	0	1	0	0	0	0	0
ESR1_7	92	0	0	0	0	0	0.000241568	0	0	0	0	0	1	0	0	0	0	0
BCO2_3	68	0	0	0	0	0	0.00017855	0	0	0	0	0	1	0	0	0	0	0
KRT86_2	54	0	0	0	0	0	0.00014179	0	0	0	0	0	1	0	0	0	0	0
LYPD3_3	267	0	0	0	0	0	0.000701073	0	0	0	0	0	1	0	0	0	0	0
ASAH1_6	147	0	0	0	0	0	0.000385984	0	0	0	0	0	1	0	0	0	0	0
FTHL17_1	175	0	0	0	0	0	0.000459505	0	0	0	0	0	1	0	0	0	0	0
PTCHD3_2	105	0	0	0	0	0	0.000275703	0	0	0	0	0	1	0	0	0	0	0
SMARCD2_3	58	0	0	0	0	0	0.000152293	0	0	0	0	0	1	0	0	0	0	0
ALG2_1	21	0	0	0	0	0	5.51e-05	0	0	0	0	0	1	0	0	0	0	0
KLHDC9_1	23	0	0	0	0	0	6.04e-05	0	0	0	0	0	1	0	0	0	0	0
APOF_2	23	0	0	0	0	0	6.04e-05	0	0	0	0	0	1	0	0	0	0	0
CLK1_2	27	0	0	0	0	0	7.09e-05	0	0	0	0	0	1	0	0	0	0	0
FURIN_3	80	0	0	0	0	0	0.000210059	0	0	0	0	0	1	0	0	0	0	0
LSR_1	63	2	2	0	0	0	0.000165422	2.98e-05	2.91e-05	0	0	0	1	0.17988	0.176087	0	0	0
CARD6_3	248	0	0	0	0	0	0.000651184	0	0	0	0	0	1	0	0	0	0	0
ZCCHC9_3	46	0	0	0	0	0	0.000120784	0	0	0	0	0	1	0	0	0	0	0
ODC1_6	147	0	0	0	0	0	0.000385984	0	0	0	0	0	1	0	0	0	0	0
DLAT_3	48	0	0	0	0	0	0.000126036	0	0	0	0	0	1	0	0	0	0	0
CELF3_5	65	0	0	0	0	0	0.000170673	0	0	0	0	0	1	0	0	0	0	0
CHPF2_3	54	0	0	0	0	0	0.00014179	0	0	0	0	0	1	0	0	0	0	0
KRTAP4-6_1	79	0	0	0	0	0	0.000207434	0	0	0	0	0	1	0	0	0	0	0
PROC_1	78	0	0	0	0	0	0.000204808	0	0	0	0	0	1	0	0	0	0	0
SIX2_2	32	0	0	0	0	0	8.4e-05	0	0	0	0	0	1	0	0	0	0	0
MAD2L1_3	54	0	0	0	0	0	0.00014179	0	0	0	0	0	1	0	0	0	0	0
KMT2D_2	43	0	0	0	0	0	0.000112907	0	0	0	0	0	1	0	0	0	0	0
TNNI3K_3	53	0	0	0	0	0	0.000139164	0	0	0	0	0	1	0	0	0	0	0
OCIAD1_7	53	0	0	0	0	0	0.000139164	0	0	0	0	0	1	0	0	0	0	0
LRRC37A2_1	59	0	0	0	0	0	0.000154919	0	0	0	0	0	1	0	0	0	0	0
SEC16B_1	25	0	0	0	0	0	6.56e-05	0	0	0	0	0	1	0	0	0	0	0
SH3BGRL2_2	69	0	0	0	0	0	0.000181176	0	0	0	0	0	1	0	0	0	0	0
EDARADD_2	124	0	0	0	0	0	0.000325592	0	0	0	0	0	1	0	0	0	0	0
CFLAR_11	62	0	0	0	0	0	0.000162796	0	0	0	0	0	1	0	0	0	0	0
MTHFD2L_1	73	0	0	0	0	0	0.000191679	0	0	0	0	0	1	0	0	0	0	0
C5orf54_3	92	0	0	0	0	0	0.000241568	0	0	0	0	0	1	0	0	0	0	0
GFOD1_5	69	0	0	0	0	0	0.000181176	0	0	0	0	0	1	0	0	0	0	0
MED23_3	43	0	0	0	0	0	0.000112907	0	0	0	0	0	1	0	0	0	0	0
SMC4_6	26	0	0	0	0	0	6.83e-05	0	0	0	0	0	1	0	0	0	0	0
NR3C1_9	106	0	0	0	0	0	0.000278329	0	0	0	0	0	1	0	0	0	0	0
PNP_2	28	0	0	0	0	0	7.35e-05	0	0	0	0	0	1	0	0	0	0	0
MCTP1_6	140	0	0	0	0	0	0.000367604	0	0	0	0	0	1	0	0	0	0	0
PARP9_5	217	0	0	0	0	0	0.000569786	0	0	0	0	0	1	0	0	0	0	0
KLK11_6	105	0	0	0	0	0	0.000275703	0	0	0	0	0	1	0	0	0	0	0
DLG1_5	78	0	0	0	0	0	0.000204808	0	0	0	0	0	1	0	0	0	0	0
CHRM2_7	549	1	0	0	0	0	0.00144153	1.49e-05	0	0	0	0	1	0.010321	0	0	0	0
PNLIPRP1_2	29	0	0	0	0	0	7.61e-05	0	0	0	0	0	1	0	0	0	0	0
CAMKK2_5	99	0	0	0	0	0	0.000259948	0	0	0	0	0	1	0	0	0	0	0
BEST4_3	121	0	0	0	0	0	0.000317715	0	0	0	0	0	1	0	0	0	0	0
SPATA2L_2	39	0	0	0	0	0	0.000102404	0	0	0	0	0	1	0	0	0	0	0
C10orf35_1	83	0	0	0	0	0	0.000217936	0	0	0	0	0	1	0	0	0	0	0
TAS2R3_2	99	0	0	0	0	0	0.000259948	0	0	0	0	0	1	0	0	0	0	0
CMC2_1	32	0	0	0	0	0	8.4e-05	0	0	0	0	0	1	0	0	0	0	0
RHOB_1	72	0	0	0	0	0	0.000189053	0	0	0	0	0	1	0	0	0	0	0
HORMAD1_1	49	0	0	0	0	0	0.000128661	0	0	0	0	0	1	0	0	0	0	0
SPARCL1_2	66	0	0	0	0	0	0.000173299	0	0	0	0	0	1	0	0	0	0	0
BTN3A2_2	28	0	0	0	0	0	7.35e-05	0	0	0	0	0	1	0	0	0	0	0
YBX2_3	102	0	0	0	0	0	0.000267826	0	0	0	0	0	1	0	0	0	0	0
LETM1_3	44	0	0	0	0	0	0.000115533	0	0	0	0	0	1	0	0	0	0	0
BLMH_2	82	0	0	0	0	0	0.000215311	0	0	0	0	0	1	0	0	0	0	0
MROH2B_2	59	0	0	0	0	0	0.000154919	0	0	0	0	0	1	0	0	0	0	0
ITGB1BP1_3	109	0	0	0	0	0	0.000286206	0	0	0	0	0	1	0	0	0	0	0
PIGV_5	21	0	0	0	0	0	5.51e-05	0	0	0	0	0	1	0	0	0	0	0
FXYD4_2	145	0	0	0	0	0	0.000380732	0	0	0	0	0	1	0	0	0	0	0
TAS2R7_3	30	0	0	0	0	0	7.88e-05	0	0	0	0	0	1	0	0	0	0	0
RTKN_3	49	0	0	0	0	0	0.000128661	0	0	0	0	0	1	0	0	0	0	0
CCDC37_2	60	1	0	0	0	0	0.000157544	1.49e-05	0	0	0	0	1	0.094437	0	0	0	0
SRSF11_2	71	0	0	0	0	0	0.000186428	0	0	0	0	0	1	0	0	0	0	0
C20orf202_1	65	0	0	0	0	0	0.000170673	0	0	0	0	0	1	0	0	0	0	0
FOXN1_3	55	0	0	0	0	0	0.000144416	0	0	0	0	0	1	0	0	0	0	0
APCDD1L_1	29	0	0	0	0	0	7.61e-05	0	0	0	0	0	1	0	0	0	0	0
ALG13_2	91	0	0	0	0	0	0.000238942	0	0	0	0	0	1	0	0	0	0	0
MED6_2	23	0	0	0	0	0	6.04e-05	0	0	0	0	0	1	0	0	0	0	0
FTL_3	64	0	0	0	0	0	0.000168047	0	0	0	0	0	1	0	0	0	0	0
IDO1_3	112	0	0	0	0	0	0.000294083	0	0	0	0	0	1	0	0	0	0	0
TMPRSS11B_1	42	0	0	0	0	0	0.000110281	0	0	0	0	0	1	0	0	0	0	0
ARL5B_3	28	0	0	0	0	0	7.35e-05	0	0	0	0	0	1	0	0	0	0	0
FPR2_3	82	0	0	0	0	0	0.000215311	0	0	0	0	0	1	0	0	0	0	0
NUDT10_1	132	0	0	0	0	0	0.000346598	0	0	0	0	0	1	0	0	0	0	0
HOXA1_1	68	0	0	0	0	0	0.00017855	0	0	0	0	0	1	0	0	0	0	0
GTF2H4_3	41	0	0	0	0	0	0.000107655	0	0	0	0	0	1	0	0	0	0	0
SRRM2_1	62	0	0	0	0	0	0.000162796	0	0	0	0	0	1	0	0	0	0	0
RGPD8_1	47	0	0	0	0	0	0.00012341	0	0	0	0	0	1	0	0	0	0	0
SQRDL_5	37	0	0	0	0	0	9.72e-05	0	0	0	0	0	1	0	0	0	0	0
GNAS_1	57	0	0	0	0	0	0.000149667	0	0	0	0	0	1	0	0	0	0	0
RFTN1_3	33	0	0	0	0	0	8.66e-05	0	0	0	0	0	1	0	0	0	0	0
ONECUT1_1	96	0	0	0	0	0	0.000252071	0	0	0	0	0	1	0	0	0	0	0
PANK3_2	31	0	0	0	0	0	8.14e-05	0	0	0	0	0	1	0	0	0	0	0
PFN3_3	100	0	0	0	0	0	0.000262574	0	0	0	0	0	1	0	0	0	0	0
AIM1_3	34	0	0	0	0	0	8.93e-05	0	0	0	0	0	1	0	0	0	0	0
OR2M2_3	66	0	0	0	0	0	0.000173299	0	0	0	0	0	1	0	0	0	0	0
USP28_2	94	0	0	0	0	0	0.00024682	0	0	0	0	0	1	0	0	0	0	0
MYLK4_3	11	0	0	0	0	0	2.89e-05	0	0	0	0	0	1	0	0	0	0	0
CCDC127_3	92	0	0	0	0	0	0.000241568	0	0	0	0	0	1	0	0	0	0	0
RAB27A_11	50	0	0	0	0	0	0.000131287	0	0	0	0	0	1	0	0	0	0	0
COL18A1_1	75	0	0	0	0	0	0.000196931	0	0	0	0	0	1	0	0	0	0	0
PREPL_4	135	0	0	0	0	0	0.000354475	0	0	0	0	0	1	0	0	0	0	0
HIST1H3D_1	37	0	0	0	0	0	9.72e-05	0	0	0	0	0	1	0	0	0	0	0
MAOB_2	36	0	0	0	0	0	9.45e-05	0	0	0	0	0	1	0	0	0	0	0
PPWD1_1	295	0	0	0	0	0	0.000774593	0	0	0	0	0	1	0	0	0	0	0
C2orf15_2	73	0	0	0	0	0	0.000191679	0	0	0	0	0	1	0	0	0	0	0
MTHFD1_2	36	0	0	0	0	0	9.45e-05	0	0	0	0	0	1	0	0	0	0	0
LAMA1_1	88	0	0	0	0	0	0.000231065	0	0	0	0	0	1	0	0	0	0	0
MS4A12_2	154	0	0	0	0	0	0.000404364	0	0	0	0	0	1	0	0	0	0	0
ZNF263_3	100	0	0	0	0	0	0.000262574	0	0	0	0	0	1	0	0	0	0	0
DPH5_1	20	0	0	0	0	0	5.25e-05	0	0	0	0	0	1	0	0	0	0	0
ZSCAN16_2	91	0	0	0	0	0	0.000238942	0	0	0	0	0	1	0	0	0	0	0
DNAJC7_2	35	0	0	0	0	0	9.19e-05	0	0	0	0	0	1	0	0	0	0	0
MYO18A_2	71	0	0	0	0	0	0.000186428	0	0	0	0	0	1	0	0	0	0	0
CLDN11_2	43	0	0	0	0	0	0.000112907	0	0	0	0	0	1	0	0	0	0	0
FAM178A_2	46	0	0	0	0	0	0.000120784	0	0	0	0	0	1	0	0	0	0	0
TES_2	94	0	0	0	0	0	0.00024682	0	0	0	0	0	1	0	0	0	0	0
ANO2_2	100	0	0	0	0	0	0.000262574	0	0	0	0	0	1	0	0	0	0	0
BFSP1_6	204	0	0	0	0	0	0.000535651	0	0	0	0	0	1	0	0	0	0	0
UBE2Q1_1	39	0	0	0	0	0	0.000102404	0	0	0	0	0	1	0	0	0	0	0
MFSD1_1	81	0	0	0	0	0	0.000212685	0	0	0	0	0	1	0	0	0	0	0
FIGNL2_2	191	0	0	0	0	0	0.000501516	0	0	0	0	0	1	0	0	0	0	0
DECR2_2	34	0	0	0	0	0	8.93e-05	0	0	0	0	0	1	0	0	0	0	0
NAALAD2_2	167	0	0	0	0	0	0.000438499	0	0	0	0	0	1	0	0	0	0	0
RPL13_4	121	0	0	0	0	0	0.000317715	0	0	0	0	0	1	0	0	0	0	0
TNPO3_1	105	0	0	0	0	0	0.000275703	0	0	0	0	0	1	0	0	0	0	0
FBXO22_1	91	0	0	0	0	0	0.000238942	0	0	0	0	0	1	0	0	0	0	0
ZC3H10_1	114	0	0	0	0	0	0.000299334	0	0	0	0	0	1	0	0	0	0	0
SPC24_1	44	0	0	0	0	0	0.000115533	0	0	0	0	0	1	0	0	0	0	0
SPSB3_1	378	27	5	0	0	0	0.00099253	0.000401707	7.28e-05	0	0	0	1	0.40473	0.0733697	0	0	0
DDAH1_4	37	0	0	0	0	0	9.72e-05	0	0	0	0	0	1	0	0	0	0	0
SREBF1_2	29	0	0	0	0	0	7.61e-05	0	0	0	0	0	1	0	0	0	0	0
DNAH9_1	63	0	0	0	0	0	0.000165422	0	0	0	0	0	1	0	0	0	0	0
PTCH1_2	36	0	0	0	0	0	9.45e-05	0	0	0	0	0	1	0	0	0	0	0
EPG5_3	157	1	0	0	0	0	0.000412241	1.49e-05	0	0	0	0	1	0.0360906	0	0	0	0
C1GALT1C1_2	27	0	0	0	0	0	7.09e-05	0	0	0	0	0	1	0	0	0	0	0
MS4A10_2	43	0	0	0	0	0	0.000112907	0	0	0	0	0	1	0	0	0	0	0
KIF23_3	16	0	0	0	0	0	4.2e-05	0	0	0	0	0	1	0	0	0	0	0
DEFB107B_2	177	0	0	0	0	0	0.000464756	0	0	0	0	0	1	0	0	0	0	0
MASP2_3	24	0	0	0	0	0	6.3e-05	0	0	0	0	0	1	0	0	0	0	0
IL17RC_4	232	1	1	1	0	0	0.000609172	1.49e-05	1.46e-05	1.39e-05	0	0	1	0.0244234	0.0239084	0.0228248	0	0
FAM129B_1	39	0	0	0	0	0	0.000102404	0	0	0	0	0	1	0	0	0	0	0
CHMP4A_1	31	0	0	0	0	0	8.14e-05	0	0	0	0	0	1	0	0	0	0	0
ITFG2_1	115	0	0	0	0	0	0.00030196	0	0	0	0	0	1	0	0	0	0	0
PLEKHG5_22	127	0	0	0	0	0	0.000333469	0	0	0	0	0	1	0	0	0	0	0
C7orf61_2	75	0	0	0	0	0	0.000196931	0	0	0	0	0	1	0	0	0	0	0
C16orf87_2	86	0	0	0	0	0	0.000225814	0	0	0	0	0	1	0	0	0	0	0
PSMC1_2	49	0	0	0	0	0	0.000128661	0	0	0	0	0	1	0	0	0	0	0
LRP6_3	191	0	0	0	0	0	0.000501516	0	0	0	0	0	1	0	0	0	0	0
PNPLA6_5	71	0	0	0	0	0	0.000186428	0	0	0	0	0	1	0	0	0	0	0
NXPH1_3	74	0	0	0	0	0	0.000194305	0	0	0	0	0	1	0	0	0	0	0
TMEM14E_3	24	0	0	0	0	0	6.3e-05	0	0	0	0	0	1	0	0	0	0	0
GPM6A_9	89	0	0	0	0	0	0.000233691	0	0	0	0	0	1	0	0	0	0	0
IFRD1_9	197	0	0	0	0	0	0.000517271	0	0	0	0	0	1	0	0	0	0	0
LUZP1_3	130	0	0	0	0	0	0.000341346	0	0	0	0	0	1	0	0	0	0	0
TCF12_4	64	0	0	0	0	0	0.000168047	0	0	0	0	0	1	0	0	0	0	0
PSTPIP2_3	18	0	0	0	0	0	4.73e-05	0	0	0	0	0	1	0	0	0	0	0
FOXP1_16	30	0	0	0	0	0	7.88e-05	0	0	0	0	0	1	0	0	0	0	0
CLEC14A_3	47	0	0	0	0	0	0.00012341	0	0	0	0	0	1	0	0	0	0	0
PDCD2_4	276	0	0	0	0	0	0.000724704	0	0	0	0	0	1	0	0	0	0	0
HIST1H3I_3	62	0	0	0	0	0	0.000162796	0	0	0	0	0	1	0	0	0	0	0
DYNC1LI2_2	30	0	0	0	0	0	7.88e-05	0	0	0	0	0	1	0	0	0	0	0
RPA1_1	35	0	0	0	0	0	9.19e-05	0	0	0	0	0	1	0	0	0	0	0
TOR1B_2	51	0	0	0	0	0	0.000133913	0	0	0	0	0	1	0	0	0	0	0
STXBP4_2	162	1	0	0	0	0	0.00042537	1.49e-05	0	0	0	0	1	0.0349767	0	0	0	0
CDC7_4	36	0	0	0	0	0	9.45e-05	0	0	0	0	0	1	0	0	0	0	0
PPIL1_2	32	1	0	0	0	0	8.4e-05	1.49e-05	0	0	0	0	1	0.177069	0	0	0	0
C3orf58_3	85	0	0	0	0	0	0.000223188	0	0	0	0	0	1	0	0	0	0	0
SNX30_2	72	0	0	0	0	0	0.000189053	0	0	0	0	0	1	0	0	0	0	0
ATP7A_3	69	0	0	0	0	0	0.000181176	0	0	0	0	0	1	0	0	0	0	0
EBLN2_1	54	0	0	0	0	0	0.00014179	0	0	0	0	0	1	0	0	0	0	0
HIST1H3A_2	54	0	0	0	0	0	0.00014179	0	0	0	0	0	1	0	0	0	0	0
KRT13_3	58	0	0	0	0	0	0.000152293	0	0	0	0	0	1	0	0	0	0	0
CIAO1_1	50	0	0	0	0	0	0.000131287	0	0	0	0	0	1	0	0	0	0	0
CYP26A1_3	39	0	0	0	0	0	0.000102404	0	0	0	0	0	1	0	0	0	0	0
SYNM_3	90	0	0	0	0	0	0.000236317	0	0	0	0	0	1	0	0	0	0	0
HABP4_1	57	0	0	0	0	0	0.000149667	0	0	0	0	0	1	0	0	0	0	0
PNPT1_3	106	0	0	0	0	0	0.000278329	0	0	0	0	0	1	0	0	0	0	0
CTBP2_1	26	0	0	0	0	0	6.83e-05	0	0	0	0	0	1	0	0	0	0	0
WDR17_2	57	0	0	0	0	0	0.000149667	0	0	0	0	0	1	0	0	0	0	0
ZNF827_2	152	0	0	0	0	0	0.000399113	0	0	0	0	0	1	0	0	0	0	0
MAD2L1BP_1	86	0	0	0	0	0	0.000225814	0	0	0	0	0	1	0	0	0	0	0
C15orf54_3	60	0	0	0	0	0	0.000157544	0	0	0	0	0	1	0	0	0	0	0
TMCC2_1	143	0	0	0	0	0	0.000375481	0	0	0	0	0	1	0	0	0	0	0
C10orf107_1	43	0	0	0	0	0	0.000112907	0	0	0	0	0	1	0	0	0	0	0
SLIT2_1	64	0	0	0	0	0	0.000168047	0	0	0	0	0	1	0	0	0	0	0
OR4C13_2	114	0	0	0	0	0	0.000299334	0	0	0	0	0	1	0	0	0	0	0
GOLGA3_2	34	0	0	0	0	0	8.93e-05	0	0	0	0	0	1	0	0	0	0	0
DMRT2_2	185	0	0	0	0	0	0.000485762	0	0	0	0	0	1	0	0	0	0	0
MRGPRG_2	136	0	0	0	0	0	0.000357101	0	0	0	0	0	1	0	0	0	0	0
RABL3_1	115	0	0	0	0	0	0.00030196	0	0	0	0	0	1	0	0	0	0	0
PGM1_9	39	0	0	0	0	0	0.000102404	0	0	0	0	0	1	0	0	0	0	0
C1orf198_9	38	0	0	0	0	0	9.98e-05	0	0	0	0	0	1	0	0	0	0	0
LIMCH1_8	54	0	0	0	0	0	0.00014179	0	0	0	0	0	1	0	0	0	0	0
CCDC144NL_2	42	0	0	0	0	0	0.000110281	0	0	0	0	0	1	0	0	0	0	0
DEFB105B_4	118	0	0	0	0	0	0.000309837	0	0	0	0	0	1	0	0	0	0	0
MYH4_2	58	0	0	0	0	0	0.000152293	0	0	0	0	0	1	0	0	0	0	0
ARL14EP_3	129	0	0	0	0	0	0.000338721	0	0	0	0	0	1	0	0	0	0	0
TSHZ1_2	58	0	0	0	0	0	0.000152293	0	0	0	0	0	1	0	0	0	0	0
APAF1_1	33	0	0	0	0	0	8.66e-05	0	0	0	0	0	1	0	0	0	0	0
RBBP8_1	60	0	0	0	0	0	0.000157544	0	0	0	0	0	1	0	0	0	0	0
SNPH_3	108	0	0	0	0	0	0.00028358	0	0	0	0	0	1	0	0	0	0	0
RASSF4_2	80	0	0	0	0	0	0.000210059	0	0	0	0	0	1	0	0	0	0	0
F8A3_3	150	0	0	0	0	0	0.000393861	0	0	0	0	0	1	0	0	0	0	0
PHACTR2_3	20	0	0	0	0	0	5.25e-05	0	0	0	0	0	1	0	0	0	0	0
PRADC1_1	88	0	0	0	0	0	0.000231065	0	0	0	0	0	1	0	0	0	0	0
GCFC2_2	57	0	0	0	0	0	0.000149667	0	0	0	0	0	1	0	0	0	0	0
MSANTD1_1	57	0	0	0	0	0	0.000149667	0	0	0	0	0	1	0	0	0	0	0
CDH5_1	22	0	0	0	0	0	5.78e-05	0	0	0	0	0	1	0	0	0	0	0
DHPS_4	321	0	0	0	0	0	0.000842863	0	0	0	0	0	1	0	0	0	0	0
ASF1B_3	38	0	0	0	0	0	9.98e-05	0	0	0	0	0	1	0	0	0	0	0
OR5AK2_1	27	0	0	0	0	0	7.09e-05	0	0	0	0	0	1	0	0	0	0	0
TIMM23_2	27	0	0	0	0	0	7.09e-05	0	0	0	0	0	1	0	0	0	0	0
MBD3L3_3	154	0	0	0	0	0	0.000404364	0	0	0	0	0	1	0	0	0	0	0
C1orf198_2	40	0	0	0	0	0	0.00010503	0	0	0	0	0	1	0	0	0	0	0
NMNAT1_3	25	0	0	0	0	0	6.56e-05	0	0	0	0	0	1	0	0	0	0	0
LRRC26_1	111	6	1	0	0	0	0.000291457	8.93e-05	1.46e-05	0	0	0	1	0.306282	0.0499707	0	0	0
RAX_1	68	0	0	0	0	0	0.00017855	0	0	0	0	0	1	0	0	0	0	0
AKAP10_1	68	0	0	0	0	0	0.00017855	0	0	0	0	0	1	0	0	0	0	0
ZNF609_3	44	0	0	0	0	0	0.000115533	0	0	0	0	0	1	0	0	0	0	0
SGPP1_1	72	0	0	0	0	0	0.000189053	0	0	0	0	0	1	0	0	0	0	0
CIDEC_8	142	0	0	0	0	0	0.000372855	0	0	0	0	0	1	0	0	0	0	0
RUSC2_5	188	0	0	0	0	0	0.000493639	0	0	0	0	0	1	0	0	0	0	0
DVL1_1	69	0	0	0	0	0	0.000181176	0	0	0	0	0	1	0	0	0	0	0
SECISBP2L_2	32	0	0	0	0	0	8.4e-05	0	0	0	0	0	1	0	0	0	0	0
DST_4	81	0	0	0	0	0	0.000212685	0	0	0	0	0	1	0	0	0	0	0
CHRM3_1	83	0	0	0	0	0	0.000217936	0	0	0	0	0	1	0	0	0	0	0
FKBP5_5	171	0	0	0	0	0	0.000449002	0	0	0	0	0	1	0	0	0	0	0
PGAM5_2	58	2	0	0	0	0	0.000152293	2.98e-05	0	0	0	0	1	0.195387	0	0	0	0
SHMT2_10	29	0	0	0	0	0	7.61e-05	0	0	0	0	0	1	0	0	0	0	0
FUZ_3	62	0	0	0	0	0	0.000162796	0	0	0	0	0	1	0	0	0	0	0
NAT10_1	54	2	0	0	0	0	0.00014179	2.98e-05	0	0	0	0	1	0.20986	0	0	0	0
TIFAB_3	58	0	0	0	0	0	0.000152293	0	0	0	0	0	1	0	0	0	0	0
RDM1_5	137	0	0	0	0	0	0.000359726	0	0	0	0	0	1	0	0	0	0	0
DNASE1_3	118	0	0	0	0	0	0.000309837	0	0	0	0	0	1	0	0	0	0	0
PHF2_2	35	0	0	0	0	0	9.19e-05	0	0	0	0	0	1	0	0	0	0	0
PHTF2_4	29	0	0	0	0	0	7.61e-05	0	0	0	0	0	1	0	0	0	0	0
ORMDL1_2	164	0	0	0	0	0	0.000430621	0	0	0	0	0	1	0	0	0	0	0
HMGB2_8	57	0	0	0	0	0	0.000149667	0	0	0	0	0	1	0	0	0	0	0
REN_1	78	0	0	0	0	0	0.000204808	0	0	0	0	0	1	0	0	0	0	0
MX1_8	29	0	0	0	0	0	7.61e-05	0	0	0	0	0	1	0	0	0	0	0
KDM5C_3	61	0	0	0	0	0	0.00016017	0	0	0	0	0	1	0	0	0	0	0
POMK_1	48	0	0	0	0	0	0.000126036	0	0	0	0	0	1	0	0	0	0	0
ARHGAP39_3	104	2	1	0	0	0	0.000273077	2.98e-05	1.46e-05	0	0	0	1	0.108966	0.0533341	0	0	0
FAM46A_1	88	0	0	0	0	0	0.000231065	0	0	0	0	0	1	0	0	0	0	0
SURF1_3	13	0	0	0	0	0	3.41e-05	0	0	0	0	0	1	0	0	0	0	0
RPS13_2	111	0	0	0	0	0	0.000291457	0	0	0	0	0	1	0	0	0	0	0
MEPE_7	56	1	0	0	0	0	0.000147041	1.49e-05	0	0	0	0	1	0.101182	0	0	0	0
TCEANC2_2	75	0	0	0	0	0	0.000196931	0	0	0	0	0	1	0	0	0	0	0
TCTEX1D1_2	97	0	0	0	0	0	0.000254697	0	0	0	0	0	1	0	0	0	0	0
ZNF786_2	65	0	0	0	0	0	0.000170673	0	0	0	0	0	1	0	0	0	0	0
RNF4_3	53	0	0	0	0	0	0.000139164	0	0	0	0	0	1	0	0	0	0	0
PRR23D2_2	219	0	0	0	0	0	0.000575037	0	0	0	0	0	1	0	0	0	0	0
AGXT_1	32	0	0	0	0	0	8.4e-05	0	0	0	0	0	1	0	0	0	0	0
ATP6V1H_5	20	0	0	0	0	0	5.25e-05	0	0	0	0	0	1	0	0	0	0	0
SRPR_2	82	0	0	0	0	0	0.000215311	0	0	0	0	0	1	0	0	0	0	0
MTHFD1L_2	64	0	0	0	0	0	0.000168047	0	0	0	0	0	1	0	0	0	0	0
PRND_3	27	0	0	0	0	0	7.09e-05	0	0	0	0	0	1	0	0	0	0	0
PHTF2_2	104	0	0	0	0	0	0.000273077	0	0	0	0	0	1	0	0	0	0	0
RUFY3_1	586	81	20	15	0	0	0.00153868	0.00120512	0.000291287	0.000208563	0	0	1	0.783214	0.189309	0.135546	0	0
TCEA2_3	85	0	0	0	0	0	0.000223188	0	0	0	0	0	1	0	0	0	0	0
EDNRB_8	84	0	0	0	0	0	0.000220562	0	0	0	0	0	1	0	0	0	0	0
ABHD12_3	33	0	0	0	0	0	8.66e-05	0	0	0	0	0	1	0	0	0	0	0
CCDC125_2	96	0	0	0	0	0	0.000252071	0	0	0	0	0	1	0	0	0	0	0
CDH19_1	101	0	0	0	0	0	0.0002652	0	0	0	0	0	1	0	0	0	0	0
CD79A_1	126	0	0	0	0	0	0.000330843	0	0	0	0	0	1	0	0	0	0	0
CARHSP1_14	60	0	0	0	0	0	0.000157544	0	0	0	0	0	1	0	0	0	0	0
BMPR1B_10	84	0	0	0	0	0	0.000220562	0	0	0	0	0	1	0	0	0	0	0
GNAI1_3	64	0	0	0	0	0	0.000168047	0	0	0	0	0	1	0	0	0	0	0
INPP5B_3	206	19	6	0	0	0	0.000540903	0.000282682	8.74e-05	0	0	0	1	0.522612	0.161556	0	0	0
VSNL1_1	66	0	0	0	0	0	0.000173299	0	0	0	0	0	1	0	0	0	0	0
NEDD4L_9	35	0	0	0	0	0	9.19e-05	0	0	0	0	0	1	0	0	0	0	0
CYP1B1_2	64	0	0	0	0	0	0.000168047	0	0	0	0	0	1	0	0	0	0	0
CREB3L3_1	156	0	0	0	0	0	0.000409616	0	0	0	0	0	1	0	0	0	0	0
SYCP2_1	117	0	0	0	0	0	0.000307212	0	0	0	0	0	1	0	0	0	0	0
CFC1B_3	81	0	0	0	0	0	0.000212685	0	0	0	0	0	1	0	0	0	0	0
FAM43B_2	47	0	0	0	0	0	0.00012341	0	0	0	0	0	1	0	0	0	0	0
THOC5_1	331	0	0	0	0	0	0.00086912	0	0	0	0	0	1	0	0	0	0	0
HTATSF1_3	67	0	0	0	0	0	0.000175925	0	0	0	0	0	1	0	0	0	0	0
ADRB3_3	66	0	0	0	0	0	0.000173299	0	0	0	0	0	1	0	0	0	0	0
WNT7B_3	61	0	0	0	0	0	0.00016017	0	0	0	0	0	1	0	0	0	0	0
MRPL3_3	26	0	0	0	0	0	6.83e-05	0	0	0	0	0	1	0	0	0	0	0
DIRAS2_3	85	0	0	0	0	0	0.000223188	0	0	0	0	0	1	0	0	0	0	0
WASH1_1	197	0	0	0	0	0	0.000517271	0	0	0	0	0	1	0	0	0	0	0
MED16_1	40	0	0	0	0	0	0.00010503	0	0	0	0	0	1	0	0	0	0	0
CEP170_1	31	0	0	0	0	0	8.14e-05	0	0	0	0	0	1	0	0	0	0	0
NOL12_2	33	0	0	0	0	0	8.66e-05	0	0	0	0	0	1	0	0	0	0	0
OTOGL_3	224	0	0	0	0	0	0.000588166	0	0	0	0	0	1	0	0	0	0	0
NUP93_4	50	0	0	0	0	0	0.000131287	0	0	0	0	0	1	0	0	0	0	0
ZBED2_1	19	0	0	0	0	0	4.99e-05	0	0	0	0	0	1	0	0	0	0	0
CNN2_2	74	0	0	0	0	0	0.000194305	0	0	0	0	0	1	0	0	0	0	0
CUL2_6	66	0	0	0	0	0	0.000173299	0	0	0	0	0	1	0	0	0	0	0
IL18_1	49	1	0	0	0	0	0.000128661	1.49e-05	0	0	0	0	1	0.115637	0	0	0	0
PDE4D_11	66	0	0	0	0	0	0.000173299	0	0	0	0	0	1	0	0	0	0	0
PTPN20A_4	392	0	0	0	0	0	0.00102929	0	0	0	0	0	1	0	0	0	0	0
AOC2_2	106	0	0	0	0	0	0.000278329	0	0	0	0	0	1	0	0	0	0	0
NAE1_1	63	0	0	0	0	0	0.000165422	0	0	0	0	0	1	0	0	0	0	0
SNRNP35_6	91	0	0	0	0	0	0.000238942	0	0	0	0	0	1	0	0	0	0	0
BDNF_14	65	0	0	0	0	0	0.000170673	0	0	0	0	0	1	0	0	0	0	0
TRPV1_10	61	0	0	0	0	0	0.00016017	0	0	0	0	0	1	0	0	0	0	0
CORO1C_9	56	0	0	0	0	0	0.000147041	0	0	0	0	0	1	0	0	0	0	0
GNAL_3	69	1	0	0	0	0	0.000181176	1.49e-05	0	0	0	0	1	0.0821191	0	0	0	0
STARD13_12	39	0	0	0	0	0	0.000102404	0	0	0	0	0	1	0	0	0	0	0
NKX3-2_1	61	0	0	0	0	0	0.00016017	0	0	0	0	0	1	0	0	0	0	0
ADAM29_3	78	0	0	0	0	0	0.000204808	0	0	0	0	0	1	0	0	0	0	0
RASSF8_3	183	1	1	1	2	0	0.000480511	1.49e-05	1.46e-05	1.39e-05	3.28e-05	0	1	0.0309629	0.0303101	0.0289363	0.0681958	0
FAM200B_1	147	0	0	0	0	0	0.000385984	0	0	0	0	0	1	0	0	0	0	0
RPL35A_2	74	0	0	0	0	0	0.000194305	0	0	0	0	0	1	0	0	0	0	0
PSG7_1	185	2	0	0	0	0	0.000485762	2.98e-05	0	0	0	0	1	0.0612564	0	0	0	0
LRRN4CL_3	139	0	0	0	0	0	0.000364978	0	0	0	0	0	1	0	0	0	0	0
FKBP11_5	284	0	0	0	0	0	0.00074571	0	0	0	0	0	1	0	0	0	0	0
ASGR2_1	54	0	0	0	0	0	0.00014179	0	0	0	0	0	1	0	0	0	0	0
PSMC5_1	54	0	0	0	0	0	0.00014179	0	0	0	0	0	1	0	0	0	0	0
TCF21_3	330	0	0	0	0	0	0.000866494	0	0	0	0	0	1	0	0	0	0	0
HTR1A_1	15	0	0	0	0	0	3.94e-05	0	0	0	0	0	1	0	0	0	0	0
ATF1_3	62	0	0	0	0	0	0.000162796	0	0	0	0	0	1	0	0	0	0	0
CMTR2_5	159	0	0	0	0	0	0.000417493	0	0	0	0	0	1	0	0	0	0	0
ADAMTS15_3	46	0	0	0	0	0	0.000120784	0	0	0	0	0	1	0	0	0	0	0
SLC19A3_3	87	0	0	0	0	0	0.000228439	0	0	0	0	0	1	0	0	0	0	0
ADHFE1_1	98	0	0	0	0	0	0.000257323	0	0	0	0	0	1	0	0	0	0	0
TCP11L1_1	523	0	0	0	0	0	0.00137326	0	0	0	0	0	1	0	0	0	0	0
CBFA2T3_4	286	0	0	0	0	0	0.000750962	0	0	0	0	0	1	0	0	0	0	0
FKBP6_2	89	0	0	0	0	0	0.000233691	0	0	0	0	0	1	0	0	0	0	0
SP110_5	128	0	0	0	0	0	0.000336095	0	0	0	0	0	1	0	0	0	0	0
LRRC7_3	76	0	0	0	0	0	0.000199556	0	0	0	0	0	1	0	0	0	0	0
PHKB_1	29	1	0	0	0	0	7.61e-05	1.49e-05	0	0	0	0	1	0.195387	0	0	0	0
SIVA1_3	79	0	0	0	0	0	0.000207434	0	0	0	0	0	1	0	0	0	0	0
PMPCA_3	102	0	0	0	0	0	0.000267826	0	0	0	0	0	1	0	0	0	0	0
CASKIN1_1	27	0	0	0	0	0	7.09e-05	0	0	0	0	0	1	0	0	0	0	0
FGR_8	36	0	0	0	0	0	9.45e-05	0	0	0	0	0	1	0	0	0	0	0
RARB_4	41	0	0	0	0	0	0.000107655	0	0	0	0	0	1	0	0	0	0	0
PEX5L_6	114	0	0	0	0	0	0.000299334	0	0	0	0	0	1	0	0	0	0	0
OR51L1_1	110	0	0	0	0	0	0.000288831	0	0	0	0	0	1	0	0	0	0	0
ELAVL2_9	41	0	0	0	0	0	0.000107655	0	0	0	0	0	1	0	0	0	0	0
TMEM106B_2	49	0	0	0	0	0	0.000128661	0	0	0	0	0	1	0	0	0	0	0
INSIG1_2	55	0	0	0	0	0	0.000144416	0	0	0	0	0	1	0	0	0	0	0
RNF149_2	151	0	0	0	0	0	0.000396487	0	0	0	0	0	1	0	0	0	0	0
CLDN14_12	172	0	0	0	0	0	0.000451627	0	0	0	0	0	1	0	0	0	0	0
DUSP28_2	39	0	0	0	0	0	0.000102404	0	0	0	0	0	1	0	0	0	0	0
SPATA13_6	70	0	0	0	0	0	0.000183802	0	0	0	0	0	1	0	0	0	0	0
AZI2_2	34	0	0	0	0	0	8.93e-05	0	0	0	0	0	1	0	0	0	0	0
MIB2_6	25	0	0	0	0	0	6.56e-05	0	0	0	0	0	1	0	0	0	0	0
GAGE12I_1	518	0	0	0	0	0	0.00136013	0	0	0	0	0	1	0	0	0	0	0
HP_2	185	1	0	0	0	0	0.000485762	1.49e-05	0	0	0	0	1	0.0306282	0	0	0	0
PDE4D_6	81	0	0	0	0	0	0.000212685	0	0	0	0	0	1	0	0	0	0	0
SMTN_5	71	0	0	0	0	0	0.000186428	0	0	0	0	0	1	0	0	0	0	0
MTSS1L_3	20	0	0	0	0	0	5.25e-05	0	0	0	0	0	1	0	0	0	0	0
PSMC5_2	25	0	0	0	0	0	6.56e-05	0	0	0	0	0	1	0	0	0	0	0
FGF8_4	30	0	0	0	0	0	7.88e-05	0	0	0	0	0	1	0	0	0	0	0
RBM20_1	59	0	0	0	0	0	0.000154919	0	0	0	0	0	1	0	0	0	0	0
DZANK1_1	370	23	3	0	0	0	0.000971524	0.000342194	4.37e-05	0	0	0	1	0.352224	0.0449737	0	0	0
ZNF692_1	66	0	0	0	0	0	0.000173299	0	0	0	0	0	1	0	0	0	0	0
ARHGAP32_4	64	0	0	0	0	0	0.000168047	0	0	0	0	0	1	0	0	0	0	0
HTN1_1	83	0	0	0	0	0	0.000217936	0	0	0	0	0	1	0	0	0	0	0
MSL3_4	48	0	0	0	0	0	0.000126036	0	0	0	0	0	1	0	0	0	0	0
CEACAM7_2	61	0	0	0	0	0	0.00016017	0	0	0	0	0	1	0	0	0	0	0
TGFB1I1_6	22	0	0	0	0	0	5.78e-05	0	0	0	0	0	1	0	0	0	0	0
CENPP_1	44	0	0	0	0	0	0.000115533	0	0	0	0	0	1	0	0	0	0	0
OR11H1_2	138	0	0	0	0	0	0.000362352	0	0	0	0	0	1	0	0	0	0	0
DTNBP1_1	99	0	0	0	0	0	0.000259948	0	0	0	0	0	1	0	0	0	0	0
SPAST_3	44	0	0	0	0	0	0.000115533	0	0	0	0	0	1	0	0	0	0	0
MCM6_3	29	0	0	0	0	0	7.61e-05	0	0	0	0	0	1	0	0	0	0	0
FAF2_3	197	0	0	0	0	0	0.000517271	0	0	0	0	0	1	0	0	0	0	0
RIN2_4	48	0	0	0	0	0	0.000126036	0	0	0	0	0	1	0	0	0	0	0
SPRYD4_3	30	0	0	0	0	0	7.88e-05	0	0	0	0	0	1	0	0	0	0	0
DCAF8L1_2	42	0	0	0	0	0	0.000110281	0	0	0	0	0	1	0	0	0	0	0
FAM47A_1	19	0	0	0	0	0	4.99e-05	0	0	0	0	0	1	0	0	0	0	0
PDE3A_1	105	0	0	0	0	0	0.000275703	0	0	0	0	0	1	0	0	0	0	0
CCNI_3	79	0	0	0	0	0	0.000207434	0	0	0	0	0	1	0	0	0	0	0
ZBTB41_2	44	0	0	0	0	0	0.000115533	0	0	0	0	0	1	0	0	0	0	0
SLC30A5_3	131	0	0	0	0	0	0.000343972	0	0	0	0	0	1	0	0	0	0	0
PELI3_4	174	0	0	0	0	0	0.000456879	0	0	0	0	0	1	0	0	0	0	0
LSP1_12	55	0	0	0	0	0	0.000144416	0	0	0	0	0	1	0	0	0	0	0
C11orf74_6	72	0	0	0	0	0	0.000189053	0	0	0	0	0	1	0	0	0	0	0
MORC4_3	20	0	0	0	0	0	5.25e-05	0	0	0	0	0	1	0	0	0	0	0
POC1A_2	19	0	0	0	0	0	4.99e-05	0	0	0	0	0	1	0	0	0	0	0
CNIH3_3	34	0	0	0	0	0	8.93e-05	0	0	0	0	0	1	0	0	0	0	0
ZNF226_2	118	1	0	0	0	0	0.000309837	1.49e-05	0	0	0	0	1	0.0480188	0	0	0	0
DNAJC7_6	114	0	0	0	0	0	0.000299334	0	0	0	0	0	1	0	0	0	0	0
STARD4_3	68	0	0	0	0	0	0.00017855	0	0	0	0	0	1	0	0	0	0	0
PRKAR1A_4	60	0	0	0	0	0	0.000157544	0	0	0	0	0	1	0	0	0	0	0
HTR6_3	60	0	0	0	0	0	0.000157544	0	0	0	0	0	1	0	0	0	0	0
REV3L_1	36	0	0	0	0	0	9.45e-05	0	0	0	0	0	1	0	0	0	0	0
TRIM37_1	46	0	0	0	0	0	0.000120784	0	0	0	0	0	1	0	0	0	0	0
BCAT1_9	38	0	0	0	0	0	9.98e-05	0	0	0	0	0	1	0	0	0	0	0
MEN1_6	47	0	0	0	0	0	0.00012341	0	0	0	0	0	1	0	0	0	0	0
ZNF648_3	32	0	0	0	0	0	8.4e-05	0	0	0	0	0	1	0	0	0	0	0
ZNF418_3	91	0	0	0	0	0	0.000238942	0	0	0	0	0	1	0	0	0	0	0
FAM63B_3	75	0	0	0	0	0	0.000196931	0	0	0	0	0	1	0	0	0	0	0
AFTPH_2	45	0	0	0	0	0	0.000118158	0	0	0	0	0	1	0	0	0	0	0
CNBD1_3	73	0	0	0	0	0	0.000191679	0	0	0	0	0	1	0	0	0	0	0
SMR3A_3	72	0	0	0	0	0	0.000189053	0	0	0	0	0	1	0	0	0	0	0
CD81_1	14	0	0	0	0	0	3.68e-05	0	0	0	0	0	1	0	0	0	0	0
DCAF8L2_1	145	0	0	0	0	0	0.000380732	0	0	0	0	0	1	0	0	0	0	0
COL7A1_1	68	0	0	0	0	0	0.00017855	0	0	0	0	0	1	0	0	0	0	0
LYRM9_1	36	1	0	0	0	0	9.45e-05	1.49e-05	0	0	0	0	1	0.157395	0	0	0	0
RND1_2	44	0	0	0	0	0	0.000115533	0	0	0	0	0	1	0	0	0	0	0
TUSC2_3	52	0	0	0	0	0	0.000136539	0	0	0	0	0	1	0	0	0	0	0
IL20RA_3	126	0	0	0	0	0	0.000330843	0	0	0	0	0	1	0	0	0	0	0
SLC25A41_1	170	0	0	0	0	0	0.000446376	0	0	0	0	0	1	0	0	0	0	0
SMARCA2_4	65	0	0	0	0	0	0.000170673	0	0	0	0	0	1	0	0	0	0	0
GAGE10_3	93	3	1	3	0	0	0.000244194	4.46e-05	1.46e-05	4.17e-05	0	0	1	0.182781	0.0596425	0.170818	0	0
FAM120B_9	48	0	0	0	0	0	0.000126036	0	0	0	0	0	1	0	0	0	0	0
ABCC2_2	54	0	0	0	0	0	0.00014179	0	0	0	0	0	1	0	0	0	0	0
PUF60_3	183	0	0	0	0	0	0.000480511	0	0	0	0	0	1	0	0	0	0	0
AKAP1_6	30	0	0	0	0	0	7.88e-05	0	0	0	0	0	1	0	0	0	0	0
MCFD2_5	163	0	0	0	0	0	0.000427996	0	0	0	0	0	1	0	0	0	0	0
SPACA5_1	151	0	0	0	0	0	0.000396487	0	0	0	0	0	1	0	0	0	0	0
GPR125_1	42	0	0	0	0	0	0.000110281	0	0	0	0	0	1	0	0	0	0	0
ALMS1_1	32	0	0	0	0	0	8.4e-05	0	0	0	0	0	1	0	0	0	0	0
CST4_1	39	0	0	0	0	0	0.000102404	0	0	0	0	0	1	0	0	0	0	0
SLC26A6_5	79	0	0	0	0	0	0.000207434	0	0	0	0	0	1	0	0	0	0	0
FGF4_2	39	0	0	0	0	0	0.000102404	0	0	0	0	0	1	0	0	0	0	0
THEG5_4	60	0	0	0	0	0	0.000157544	0	0	0	0	0	1	0	0	0	0	0
KIAA1919_2	139	0	0	0	0	0	0.000364978	0	0	0	0	0	1	0	0	0	0	0
METTL20_3	87	1	0	0	0	0	0.000228439	1.49e-05	0	0	0	0	1	0.0651289	0	0	0	0
VWA3A_3	35	0	0	0	0	0	9.19e-05	0	0	0	0	0	1	0	0	0	0	0
DYDC2_6	68	0	0	0	0	0	0.00017855	0	0	0	0	0	1	0	0	0	0	0
C1QTNF9B-AS1_3	111	0	0	0	0	0	0.000291457	0	0	0	0	0	1	0	0	0	0	0
C10orf126_3	91	0	0	0	0	0	0.000238942	0	0	0	0	0	1	0	0	0	0	0
C19orf47_1	25	0	0	0	0	0	6.56e-05	0	0	0	0	0	1	0	0	0	0	0
EAF1_1	299	0	0	0	0	0	0.000785096	0	0	0	0	0	1	0	0	0	0	0
CA13_1	71	0	0	0	0	0	0.000186428	0	0	0	0	0	1	0	0	0	0	0
APBB1_15	9	0	0	0	0	0	2.36e-05	0	0	0	0	0	1	0	0	0	0	0
SETD9_3	75	3	1	0	0	0	0.000196931	4.46e-05	1.46e-05	0	0	0	1	0.226649	0.0739567	0	0	0
HSPA4_3	165	0	0	0	0	0	0.000433247	0	0	0	0	0	1	0	0	0	0	0
DEFB118_1	97	0	0	0	0	0	0.000254697	0	0	0	0	0	1	0	0	0	0	0
C14orf79_3	105	0	0	0	0	0	0.000275703	0	0	0	0	0	1	0	0	0	0	0
DKKL1_2	48	0	0	0	0	0	0.000126036	0	0	0	0	0	1	0	0	0	0	0
PRDM1_3	178	0	0	0	0	0	0.000467382	0	0	0	0	0	1	0	0	0	0	0
PPIAL4B_1	209	0	0	0	0	0	0.00054878	0	0	0	0	0	1	0	0	0	0	0
KRT23_2	62	0	0	0	0	0	0.000162796	0	0	0	0	0	1	0	0	0	0	0
KCND2_1	42	0	0	0	0	0	0.000110281	0	0	0	0	0	1	0	0	0	0	0
ENO1_4	110	0	0	0	0	0	0.000288831	0	0	0	0	0	1	0	0	0	0	0
PPP1R12B_7	75	0	0	0	0	0	0.000196931	0	0	0	0	0	1	0	0	0	0	0
CERKL_2	46	0	0	0	0	0	0.000120784	0	0	0	0	0	1	0	0	0	0	0
NEDD9_2	115	0	0	0	0	0	0.00030196	0	0	0	0	0	1	0	0	0	0	0
GLRA3_2	64	0	0	0	0	0	0.000168047	0	0	0	0	0	1	0	0	0	0	0
NME9_3	71	0	0	0	0	0	0.000186428	0	0	0	0	0	1	0	0	0	0	0
NLRP2_5	152	0	0	0	0	0	0.000399113	0	0	0	0	0	1	0	0	0	0	0
ZPBP_2	75	0	0	0	0	0	0.000196931	0	0	0	0	0	1	0	0	0	0	0
CTDSPL2_2	92	0	0	0	0	0	0.000241568	0	0	0	0	0	1	0	0	0	0	0
SCRN1_9	36	0	0	0	0	0	9.45e-05	0	0	0	0	0	1	0	0	0	0	0
KRTAP29-1_3	105	0	0	0	0	0	0.000275703	0	0	0	0	0	1	0	0	0	0	0
FDFT1_19	50	0	0	0	0	0	0.000131287	0	0	0	0	0	1	0	0	0	0	0
FAP_2	143	0	0	0	0	0	0.000375481	0	0	0	0	0	1	0	0	0	0	0
PTPN12_3	63	0	0	0	0	0	0.000165422	0	0	0	0	0	1	0	0	0	0	0
FAM111A_2	53	0	0	0	0	0	0.000139164	0	0	0	0	0	1	0	0	0	0	0
MTG2_3	60	0	0	0	0	0	0.000157544	0	0	0	0	0	1	0	0	0	0	0
EXOC6_1	51	0	0	0	0	0	0.000133913	0	0	0	0	0	1	0	0	0	0	0
CITED2_3	139	0	0	0	0	0	0.000364978	0	0	0	0	0	1	0	0	0	0	0
MOCOS_1	54	0	0	0	0	0	0.00014179	0	0	0	0	0	1	0	0	0	0	0
GPR111_2	30	0	0	0	0	0	7.88e-05	0	0	0	0	0	1	0	0	0	0	0
STK16_2	48	0	0	0	0	0	0.000126036	0	0	0	0	0	1	0	0	0	0	0
ZNF705D_1	67	0	0	0	0	0	0.000175925	0	0	0	0	0	1	0	0	0	0	0
RASGEF1A_2	37	0	0	0	0	0	9.72e-05	0	0	0	0	0	1	0	0	0	0	0
DEXI_3	161	0	0	0	0	0	0.000422744	0	0	0	0	0	1	0	0	0	0	0
OR1J1_1	74	0	0	0	0	0	0.000194305	0	0	0	0	0	1	0	0	0	0	0
GALK2_1	127	0	0	0	0	0	0.000333469	0	0	0	0	0	1	0	0	0	0	0
PPFIA2_17	19	1	0	0	0	0	4.99e-05	1.49e-05	0	0	0	0	1	0.298222	0	0	0	0
C22orf24_2	111	0	0	0	0	0	0.000291457	0	0	0	0	0	1	0	0	0	0	0
SLC2A5_3	134	0	0	0	0	0	0.000351849	0	0	0	0	0	1	0	0	0	0	0
SLC25A28_1	72	0	0	0	0	0	0.000189053	0	0	0	0	0	1	0	0	0	0	0
FBXO6_3	75	0	0	0	0	0	0.000196931	0	0	0	0	0	1	0	0	0	0	0
PPFIA4_1	47	0	0	0	0	0	0.00012341	0	0	0	0	0	1	0	0	0	0	0
GPR32_3	77	0	0	0	0	0	0.000202182	0	0	0	0	0	1	0	0	0	0	0
EFNA2_1	67	0	0	0	0	0	0.000175925	0	0	0	0	0	1	0	0	0	0	0
CCDC9_1	77	0	0	0	0	0	0.000202182	0	0	0	0	0	1	0	0	0	0	0
DGAT2L6_1	63	0	0	0	0	0	0.000165422	0	0	0	0	0	1	0	0	0	0	0
OSBP2_11	174	0	0	0	0	0	0.000456879	0	0	0	0	0	1	0	0	0	0	0
TAGAP_6	195	0	0	0	0	0	0.000512019	0	0	0	0	0	1	0	0	0	0	0
DCPS_3	113	0	0	0	0	0	0.000296709	0	0	0	0	0	1	0	0	0	0	0
DEFB107B_1	92	0	0	0	0	0	0.000241568	0	0	0	0	0	1	0	0	0	0	0
LAMTOR3_2	34	0	0	0	0	0	8.93e-05	0	0	0	0	0	1	0	0	0	0	0
NRG2_3	48	0	0	0	0	0	0.000126036	0	0	0	0	0	1	0	0	0	0	0
BUB1B_1	94	0	0	0	0	0	0.00024682	0	0	0	0	0	1	0	0	0	0	0
SLC17A9_3	67	0	0	0	0	0	0.000175925	0	0	0	0	0	1	0	0	0	0	0
ATP13A5_2	90	0	0	0	0	0	0.000236317	0	0	0	0	0	1	0	0	0	0	0
UBTF_6	59	0	0	0	0	0	0.000154919	0	0	0	0	0	1	0	0	0	0	0
FAM228B_2	52	0	0	0	0	0	0.000136539	0	0	0	0	0	1	0	0	0	0	0
FGF1_14	103	0	0	0	0	0	0.000270451	0	0	0	0	0	1	0	0	0	0	0
RPS27A_1	22	0	0	0	0	0	5.78e-05	0	0	0	0	0	1	0	0	0	0	0
GAS6_6	27	0	0	0	0	0	7.09e-05	0	0	0	0	0	1	0	0	0	0	0
GOLGB1_1	34	0	0	0	0	0	8.93e-05	0	0	0	0	0	1	0	0	0	0	0
DEFB108B_1	90	0	0	0	0	0	0.000236317	0	0	0	0	0	1	0	0	0	0	0
MX1_4	125	0	0	0	0	0	0.000328218	0	0	0	0	0	1	0	0	0	0	0
SYNDIG1_1	41	0	0	0	0	0	0.000107655	0	0	0	0	0	1	0	0	0	0	0
ADNP_4	21	0	0	0	0	0	5.51e-05	0	0	0	0	0	1	0	0	0	0	0
ELF2_6	32	0	0	0	0	0	8.4e-05	0	0	0	0	0	1	0	0	0	0	0
PHLDB2_5	46	0	0	0	0	0	0.000120784	0	0	0	0	0	1	0	0	0	0	0
MFGE8_3	48	0	0	0	0	0	0.000126036	0	0	0	0	0	1	0	0	0	0	0
CACNA1S_2	51	0	0	0	0	0	0.000133913	0	0	0	0	0	1	0	0	0	0	0
BRMS1_3	73	0	0	0	0	0	0.000191679	0	0	0	0	0	1	0	0	0	0	0
C14orf169_1	48	0	0	0	0	0	0.000126036	0	0	0	0	0	1	0	0	0	0	0
PSMB8_2	69	0	0	0	0	0	0.000181176	0	0	0	0	0	1	0	0	0	0	0
OR4K13_3	45	0	0	0	0	0	0.000118158	0	0	0	0	0	1	0	0	0	0	0
SH2D7_3	99	0	0	0	0	0	0.000259948	0	0	0	0	0	1	0	0	0	0	0
LRTM1_3	75	0	0	0	0	0	0.000196931	0	0	0	0	0	1	0	0	0	0	0
HIPK2_1	79	0	0	0	0	0	0.000207434	0	0	0	0	0	1	0	0	0	0	0
CYP11B2_3	28	0	0	0	0	0	7.35e-05	0	0	0	0	0	1	0	0	0	0	0
RPL4_2	79	0	0	0	0	0	0.000207434	0	0	0	0	0	1	0	0	0	0	0
DUS3L_3	43	0	0	0	0	0	0.000112907	0	0	0	0	0	1	0	0	0	0	0
SLC7A1_2	120	0	0	0	0	0	0.000315089	0	0	0	0	0	1	0	0	0	0	0
FAM26D_1	71	0	0	0	0	0	0.000186428	0	0	0	0	0	1	0	0	0	0	0
LCE3D_3	40	0	0	0	0	0	0.00010503	0	0	0	0	0	1	0	0	0	0	0
DDRGK1_3	63	0	0	0	0	0	0.000165422	0	0	0	0	0	1	0	0	0	0	0
MCFD2_9	325	0	0	0	0	0	0.000853366	0	0	0	0	0	1	0	0	0	0	0
DHH_1	29	0	0	0	0	0	7.61e-05	0	0	0	0	0	1	0	0	0	0	0
DBP_2	112	0	0	0	0	0	0.000294083	0	0	0	0	0	1	0	0	0	0	0
SYNGR1_3	91	0	0	0	0	0	0.000238942	0	0	0	0	0	1	0	0	0	0	0
TMEM89_2	70	0	0	0	0	0	0.000183802	0	0	0	0	0	1	0	0	0	0	0
SNRNP70_1	100	0	0	0	0	0	0.000262574	0	0	0	0	0	1	0	0	0	0	0
TGIF1_1	44	0	0	0	0	0	0.000115533	0	0	0	0	0	1	0	0	0	0	0
DPYSL2_9	30	0	0	0	0	0	7.88e-05	0	0	0	0	0	1	0	0	0	0	0
SLC12A6_1	208	0	0	0	0	0	0.000546154	0	0	0	0	0	1	0	0	0	0	0
CDC40_2	56	0	0	0	0	0	0.000147041	0	0	0	0	0	1	0	0	0	0	0
PHF20_2	84	0	0	0	0	0	0.000220562	0	0	0	0	0	1	0	0	0	0	0
CRYGS_1	51	0	0	0	0	0	0.000133913	0	0	0	0	0	1	0	0	0	0	0
NCAPD3_1	17	0	0	0	0	0	4.46e-05	0	0	0	0	0	1	0	0	0	0	0
METTL9_6	16	0	0	0	0	0	4.2e-05	0	0	0	0	0	1	0	0	0	0	0
PRKRIP1_1	55	0	0	0	0	0	0.000144416	0	0	0	0	0	1	0	0	0	0	0
GCDH_2	123	0	0	0	0	0	0.000322966	0	0	0	0	0	1	0	0	0	0	0
SLC39A5_4	21	0	0	0	0	0	5.51e-05	0	0	0	0	0	1	0	0	0	0	0
SOS1_3	99	0	0	0	0	0	0.000259948	0	0	0	0	0	1	0	0	0	0	0
ENKUR_6	101	0	0	0	0	0	0.0002652	0	0	0	0	0	1	0	0	0	0	0
RANBP1_3	92	0	0	0	0	0	0.000241568	0	0	0	0	0	1	0	0	0	0	0
TPRA1_2	86	1	0	0	0	0	0.000225814	1.49e-05	0	0	0	0	1	0.0658863	0	0	0	0
ATR_1	105	0	0	0	0	0	0.000275703	0	0	0	0	0	1	0	0	0	0	0
HSPE1_3	83	0	0	0	0	0	0.000217936	0	0	0	0	0	1	0	0	0	0	0
DDX24_3	68	0	0	0	0	0	0.00017855	0	0	0	0	0	1	0	0	0	0	0
ALDH1A1_1	41	0	0	0	0	0	0.000107655	0	0	0	0	0	1	0	0	0	0	0
RNPEP_3	80	0	0	0	0	0	0.000210059	0	0	0	0	0	1	0	0	0	0	0
SEL1L_2	48	0	0	0	0	0	0.000126036	0	0	0	0	0	1	0	0	0	0	0
SAMD4A_6	65	1	0	0	0	0	0.000170673	1.49e-05	0	0	0	0	1	0.0871726	0	0	0	0
A2ML1_3	82	0	0	0	0	0	0.000215311	0	0	0	0	0	1	0	0	0	0	0
HSD17B4_1	39	0	0	0	0	0	0.000102404	0	0	0	0	0	1	0	0	0	0	0
EEF1D_2	91	0	0	0	0	0	0.000238942	0	0	0	0	0	1	0	0	0	0	0
TBC1D17_2	71	0	0	0	0	0	0.000186428	0	0	0	0	0	1	0	0	0	0	0
CCDC135_1	80	0	0	0	0	0	0.000210059	0	0	0	0	0	1	0	0	0	0	0
CD2BP2_1	77	0	0	0	0	0	0.000202182	0	0	0	0	0	1	0	0	0	0	0
LOC101060376_1	542	8	2	0	0	0	0.00142315	0.000119024	2.91e-05	0	0	0	1	0.0836342	0.0204677	0	0	0
TRAPPC2_3	105	0	0	0	0	0	0.000275703	0	0	0	0	0	1	0	0	0	0	0
OST4_3	93	0	0	0	0	0	0.000244194	0	0	0	0	0	1	0	0	0	0	0
SMAP2_4	71	0	0	0	0	0	0.000186428	0	0	0	0	0	1	0	0	0	0	0
GPM6A_3	134	0	0	0	0	0	0.000351849	0	0	0	0	0	1	0	0	0	0	0
TMEM80_3	15	0	0	0	0	0	3.94e-05	0	0	0	0	0	1	0	0	0	0	0
CELSR3_1	45	0	0	0	0	0	0.000118158	0	0	0	0	0	1	0	0	0	0	0
TMEM14E_1	108	0	0	0	0	0	0.00028358	0	0	0	0	0	1	0	0	0	0	0
INO80C_2	24	0	0	0	0	0	6.3e-05	0	0	0	0	0	1	0	0	0	0	0
XKR8_1	31	0	0	0	0	0	8.14e-05	0	0	0	0	0	1	0	0	0	0	0
CTTNBP2_1	33	0	0	0	0	0	8.66e-05	0	0	0	0	0	1	0	0	0	0	0
ACTN3_2	111	0	0	0	0	0	0.000291457	0	0	0	0	0	1	0	0	0	0	0
SLC39A13_1	165	0	0	0	0	0	0.000433247	0	0	0	0	0	1	0	0	0	0	0
ATN1_1	89	0	0	0	0	0	0.000233691	0	0	0	0	0	1	0	0	0	0	0
MICU1_2	179	0	0	0	0	0	0.000470008	0	0	0	0	0	1	0	0	0	0	0
HSFY1_1	184	0	0	0	0	0	0.000483136	0	0	0	0	0	1	0	0	0	0	0
DNAJC30_3	85	0	0	0	0	0	0.000223188	0	0	0	0	0	1	0	0	0	0	0
PRKAG1_5	42	0	0	0	0	0	0.000110281	0	0	0	0	0	1	0	0	0	0	0
MX1_5	37	0	0	0	0	0	9.72e-05	0	0	0	0	0	1	0	0	0	0	0
CHRNA1_2	99	0	0	0	0	0	0.000259948	0	0	0	0	0	1	0	0	0	0	0
PPM1E_1	81	0	0	0	0	0	0.000212685	0	0	0	0	0	1	0	0	0	0	0
FAM13A_1	77	0	0	0	0	0	0.000202182	0	0	0	0	0	1	0	0	0	0	0
NXPH2_2	146	0	0	0	0	0	0.000383358	0	0	0	0	0	1	0	0	0	0	0
USP6NL_2	202	0	0	0	0	0	0.0005304	0	0	0	0	0	1	0	0	0	0	0
GOLGA7_3	18	0	0	0	0	0	4.73e-05	0	0	0	0	0	1	0	0	0	0	0
CTSA_3	46	0	0	0	0	0	0.000120784	0	0	0	0	0	1	0	0	0	0	0
PLAC8_2	116	0	0	0	0	0	0.000304586	0	0	0	0	0	1	0	0	0	0	0
IRX1_1	160	0	0	0	0	0	0.000420118	0	0	0	0	0	1	0	0	0	0	0
TSEN2_1	45	0	0	0	0	0	0.000118158	0	0	0	0	0	1	0	0	0	0	0
MCPH1_2	55	0	0	0	0	0	0.000144416	0	0	0	0	0	1	0	0	0	0	0
C14orf182_3	109	8	0	0	0	0	0.000286206	0.000119024	0	0	0	0	1	0.415869	0	0	0	0
FDXACB1_1	37	0	0	0	0	0	9.72e-05	0	0	0	0	0	1	0	0	0	0	0
ITGB3BP_2	65	0	0	0	0	0	0.000170673	0	0	0	0	0	1	0	0	0	0	0
SPTLC2_3	103	0	0	0	0	0	0.000270451	0	0	0	0	0	1	0	0	0	0	0
ATF5_7	53	0	0	0	0	0	0.000139164	0	0	0	0	0	1	0	0	0	0	0
MYEOV_3	26	0	0	0	0	0	6.83e-05	0	0	0	0	0	1	0	0	0	0	0
MAGEA10_1	73	0	0	0	0	0	0.000191679	0	0	0	0	0	1	0	0	0	0	0
VCX3A_1	38	0	0	0	0	0	9.98e-05	0	0	0	0	0	1	0	0	0	0	0
MICAL2_6	104	0	0	0	0	0	0.000273077	0	0	0	0	0	1	0	0	0	0	0
GPR89C_1	128	0	0	0	0	0	0.000336095	0	0	0	0	0	1	0	0	0	0	0
SLC30A8_9	86	0	0	0	0	0	0.000225814	0	0	0	0	0	1	0	0	0	0	0
WTAP_6	27	0	0	0	0	0	7.09e-05	0	0	0	0	0	1	0	0	0	0	0
SSU72_3	42	0	0	0	0	0	0.000110281	0	0	0	0	0	1	0	0	0	0	0
CDK5R1_3	17	0	0	0	0	0	4.46e-05	0	0	0	0	0	1	0	0	0	0	0
RRP1B_1	112	0	0	0	0	0	0.000294083	0	0	0	0	0	1	0	0	0	0	0
ISPD_1	57	0	0	0	0	0	0.000149667	0	0	0	0	0	1	0	0	0	0	0
SCARF1_3	21	0	0	0	0	0	5.51e-05	0	0	0	0	0	1	0	0	0	0	0
ARFGEF1_2	45	0	0	0	0	0	0.000118158	0	0	0	0	0	1	0	0	0	0	0
CRISPLD1_1	107	0	0	0	0	0	0.000280954	0	0	0	0	0	1	0	0	0	0	0
LHCGR_3	41	0	0	0	0	0	0.000107655	0	0	0	0	0	1	0	0	0	0	0
TCEA3_2	35	0	0	0	0	0	9.19e-05	0	0	0	0	0	1	0	0	0	0	0
RALGPS1_6	60	0	0	0	0	0	0.000157544	0	0	0	0	0	1	0	0	0	0	0
MAP3K2_3	36	0	0	0	0	0	9.45e-05	0	0	0	0	0	1	0	0	0	0	0
RNF38_6	79	0	0	0	0	0	0.000207434	0	0	0	0	0	1	0	0	0	0	0
HNF4A_2	48	0	0	0	0	0	0.000126036	0	0	0	0	0	1	0	0	0	0	0
KCNE1L_2	32	1	1	1	0	0	8.4e-05	1.49e-05	1.46e-05	1.39e-05	0	0	1	0.177069	0.173336	0.16548	0	0
RPL17_6	142	0	0	0	0	0	0.000372855	0	0	0	0	0	1	0	0	0	0	0
SMARCC1_2	182	0	0	0	0	0	0.000477885	0	0	0	0	0	1	0	0	0	0	0
DGAT2_2	118	0	0	0	0	0	0.000309837	0	0	0	0	0	1	0	0	0	0	0
NT5DC2_3	123	0	0	0	0	0	0.000322966	0	0	0	0	0	1	0	0	0	0	0
CLPB_3	49	0	0	0	0	0	0.000128661	0	0	0	0	0	1	0	0	0	0	0
MUTYH_5	79	0	0	0	0	0	0.000207434	0	0	0	0	0	1	0	0	0	0	0
ZNFX1_1	73	0	0	0	0	0	0.000191679	0	0	0	0	0	1	0	0	0	0	0
CYB5R2_1	43	0	0	0	0	0	0.000112907	0	0	0	0	0	1	0	0	0	0	0
SAMD14_2	30	0	0	0	0	0	7.88e-05	0	0	0	0	0	1	0	0	0	0	0
PIK3C2A_2	72	0	0	0	0	0	0.000189053	0	0	0	0	0	1	0	0	0	0	0
ZNF26_3	75	0	0	0	0	0	0.000196931	0	0	0	0	0	1	0	0	0	0	0
C4A_3	47	0	0	0	0	0	0.00012341	0	0	0	0	0	1	0	0	0	0	0
HIC2_2	51	0	0	0	0	0	0.000133913	0	0	0	0	0	1	0	0	0	0	0
CDH8_1	31	0	0	0	0	0	8.14e-05	0	0	0	0	0	1	0	0	0	0	0
PGA5_2	110	0	0	0	0	0	0.000288831	0	0	0	0	0	1	0	0	0	0	0
MEOX2_2	146	0	0	0	0	0	0.000383358	0	0	0	0	0	1	0	0	0	0	0
OPALIN_4	235	0	0	0	0	0	0.000617049	0	0	0	0	0	1	0	0	0	0	0
ME3_1	37	0	0	0	0	0	9.72e-05	0	0	0	0	0	1	0	0	0	0	0
NPIPB5_2	69	0	0	0	0	0	0.000181176	0	0	0	0	0	1	0	0	0	0	0
ZNF33A_2	35	0	0	0	0	0	9.19e-05	0	0	0	0	0	1	0	0	0	0	0
MINOS1_1	23	0	0	0	0	0	6.04e-05	0	0	0	0	0	1	0	0	0	0	0
NAT16_2	82	0	0	0	0	0	0.000215311	0	0	0	0	0	1	0	0	0	0	0
TNP2_2	86	0	0	0	0	0	0.000225814	0	0	0	0	0	1	0	0	0	0	0
EPC1_8	114	0	0	0	0	0	0.000299334	0	0	0	0	0	1	0	0	0	0	0
BEGAIN_4	27	0	0	0	0	0	7.09e-05	0	0	0	0	0	1	0	0	0	0	0
MAGEB1_1	37	0	0	0	0	0	9.72e-05	0	0	0	0	0	1	0	0	0	0	0
DMKN_1	41	0	0	0	0	0	0.000107655	0	0	0	0	0	1	0	0	0	0	0
SEMA3E_6	30	0	0	0	0	0	7.88e-05	0	0	0	0	0	1	0	0	0	0	0
CSF1R_6	46	0	0	0	0	0	0.000120784	0	0	0	0	0	1	0	0	0	0	0
FSCN1_2	49	0	0	0	0	0	0.000128661	0	0	0	0	0	1	0	0	0	0	0
DKK4_1	28	0	0	0	0	0	7.35e-05	0	0	0	0	0	1	0	0	0	0	0
ZRANB1_1	131	0	0	0	0	0	0.000343972	0	0	0	0	0	1	0	0	0	0	0
SPTBN2_2	58	0	0	0	0	0	0.000152293	0	0	0	0	0	1	0	0	0	0	0
TBC1D22A_5	99	0	0	0	0	0	0.000259948	0	0	0	0	0	1	0	0	0	0	0
ACYP1_1	56	0	0	0	0	0	0.000147041	0	0	0	0	0	1	0	0	0	0	0
PLCZ1_3	134	0	0	0	0	0	0.000351849	0	0	0	0	0	1	0	0	0	0	0
CMTM2_3	28	0	0	0	0	0	7.35e-05	0	0	0	0	0	1	0	0	0	0	0
GPR27_2	61	0	0	0	0	0	0.00016017	0	0	0	0	0	1	0	0	0	0	0
HDC_2	21	0	0	0	0	0	5.51e-05	0	0	0	0	0	1	0	0	0	0	0
SLA_4	50	0	0	0	0	0	0.000131287	0	0	0	0	0	1	0	0	0	0	0
ISG20L2_3	34	1	0	0	0	0	8.93e-05	1.49e-05	0	0	0	0	1	0.166653	0	0	0	0
HTR3A_4	103	0	0	0	0	0	0.000270451	0	0	0	0	0	1	0	0	0	0	0
TXNDC5_1	14	0	0	0	0	0	3.68e-05	0	0	0	0	0	1	0	0	0	0	0
GMPPA_3	112	0	0	0	0	0	0.000294083	0	0	0	0	0	1	0	0	0	0	0
KCNV2_1	49	0	0	0	0	0	0.000128661	0	0	0	0	0	1	0	0	0	0	0
C3orf17_2	53	0	0	0	0	0	0.000139164	0	0	0	0	0	1	0	0	0	0	0
PLAC4_1	102	0	0	0	0	0	0.000267826	0	0	0	0	0	1	0	0	0	0	0
ENTPD8_3	94	0	0	0	0	0	0.00024682	0	0	0	0	0	1	0	0	0	0	0
CLN3_1	57	0	0	0	0	0	0.000149667	0	0	0	0	0	1	0	0	0	0	0
GDF11_1	168	0	0	0	0	0	0.000441124	0	0	0	0	0	1	0	0	0	0	0
YWHAH_2	18	0	0	0	0	0	4.73e-05	0	0	0	0	0	1	0	0	0	0	0
MBOAT2_3	17	0	0	0	0	0	4.46e-05	0	0	0	0	0	1	0	0	0	0	0
CNBP_3	39	0	0	0	0	0	0.000102404	0	0	0	0	0	1	0	0	0	0	0
ERO1LB_1	66	0	0	0	0	0	0.000173299	0	0	0	0	0	1	0	0	0	0	0
SLC35D2_3	78	0	0	0	0	0	0.000204808	0	0	0	0	0	1	0	0	0	0	0
C12orf79_3	42	0	0	0	0	0	0.000110281	0	0	0	0	0	1	0	0	0	0	0
YEATS4_1	74	0	0	0	0	0	0.000194305	0	0	0	0	0	1	0	0	0	0	0
RAB40C_3	39	0	0	0	0	0	0.000102404	0	0	0	0	0	1	0	0	0	0	0
RIOK3_2	65	0	0	0	0	0	0.000170673	0	0	0	0	0	1	0	0	0	0	0
SOX5_4	30	0	0	0	0	0	7.88e-05	0	0	0	0	0	1	0	0	0	0	0
TP53AIP1_4	130	0	0	0	0	0	0.000341346	0	0	0	0	0	1	0	0	0	0	0
SEMA4D_2	212	0	0	0	0	0	0.000556657	0	0	0	0	0	1	0	0	0	0	0
NOL3_2	61	0	0	0	0	0	0.00016017	0	0	0	0	0	1	0	0	0	0	0
TRIM37_3	48	0	0	0	0	0	0.000126036	0	0	0	0	0	1	0	0	0	0	0
EIF2S1_3	35	0	0	0	0	0	9.19e-05	0	0	0	0	0	1	0	0	0	0	0
SLU7_1	52	0	0	0	0	0	0.000136539	0	0	0	0	0	1	0	0	0	0	0
OR2T11_3	84	0	0	0	0	0	0.000220562	0	0	0	0	0	1	0	0	0	0	0
TSEN2_6	52	0	0	0	0	0	0.000136539	0	0	0	0	0	1	0	0	0	0	0
MCMBP_3	81	0	0	0	0	0	0.000212685	0	0	0	0	0	1	0	0	0	0	0
DUSP15_6	26	0	0	0	0	0	6.83e-05	0	0	0	0	0	1	0	0	0	0	0
OR2T10_3	28	0	0	0	0	0	7.35e-05	0	0	0	0	0	1	0	0	0	0	0
ATP5I_2	85	0	0	0	0	0	0.000223188	0	0	0	0	0	1	0	0	0	0	0
MSI1_3	55	0	0	0	0	0	0.000144416	0	0	0	0	0	1	0	0	0	0	0
CD38_1	181	0	0	0	0	0	0.000475259	0	0	0	0	0	1	0	0	0	0	0
BCL11A_3	46	0	0	0	0	0	0.000120784	0	0	0	0	0	1	0	0	0	0	0
NPIPB9_2	96	0	0	0	0	0	0.000252071	0	0	0	0	0	1	0	0	0	0	0
NR1D2_3	61	0	0	0	0	0	0.00016017	0	0	0	0	0	1	0	0	0	0	0
POU5F1_2	38	0	0	0	0	0	9.98e-05	0	0	0	0	0	1	0	0	0	0	0
CCDC36_5	29	0	0	0	0	0	7.61e-05	0	0	0	0	0	1	0	0	0	0	0
PROK1_3	59	0	0	0	0	0	0.000154919	0	0	0	0	0	1	0	0	0	0	0
C11orf58_2	85	0	0	0	0	0	0.000223188	0	0	0	0	0	1	0	0	0	0	0
ASB8_3	48	0	0	0	0	0	0.000126036	0	0	0	0	0	1	0	0	0	0	0
ARMCX4_1	38	0	0	0	0	0	9.98e-05	0	0	0	0	0	1	0	0	0	0	0
OR4C16_3	65	0	0	0	0	0	0.000170673	0	0	0	0	0	1	0	0	0	0	0
SLC4A2_5	53	2	0	0	0	0	0.000139164	2.98e-05	0	0	0	0	1	0.21382	0	0	0	0
RAP1B_2	60	0	0	0	0	0	0.000157544	0	0	0	0	0	1	0	0	0	0	0
ADAR_3	80	0	0	0	0	0	0.000210059	0	0	0	0	0	1	0	0	0	0	0
FAXDC2_3	29	0	0	0	0	0	7.61e-05	0	0	0	0	0	1	0	0	0	0	0
YIF1B_2	143	0	0	0	0	0	0.000375481	0	0	0	0	0	1	0	0	0	0	0
ZNF835_3	75	0	0	0	0	0	0.000196931	0	0	0	0	0	1	0	0	0	0	0
PLA2G2C_2	91	0	0	0	0	0	0.000238942	0	0	0	0	0	1	0	0	0	0	0
SYCP1_3	88	0	0	0	0	0	0.000231065	0	0	0	0	0	1	0	0	0	0	0
KCNMB3_2	69	0	0	0	0	0	0.000181176	0	0	0	0	0	1	0	0	0	0	0
AURKA_1	60	0	0	0	0	0	0.000157544	0	0	0	0	0	1	0	0	0	0	0
PPP1R9A_6	130	0	0	0	0	0	0.000341346	0	0	0	0	0	1	0	0	0	0	0
MMD_2	268	0	0	0	0	0	0.000703698	0	0	0	0	0	1	0	0	0	0	0
MEI1_2	32	0	0	0	0	0	8.4e-05	0	0	0	0	0	1	0	0	0	0	0
NT5C1B_2	84	0	0	0	0	0	0.000220562	0	0	0	0	0	1	0	0	0	0	0
C8orf88_2	102	0	0	0	0	0	0.000267826	0	0	0	0	0	1	0	0	0	0	0
NIPSNAP3A_2	197	0	0	0	0	0	0.000517271	0	0	0	0	0	1	0	0	0	0	0
EPC1_1	87	0	0	0	0	0	0.000228439	0	0	0	0	0	1	0	0	0	0	0
METTL20_8	37	0	0	0	0	0	9.72e-05	0	0	0	0	0	1	0	0	0	0	0
FRMD6_6	101	0	0	0	0	0	0.0002652	0	0	0	0	0	1	0	0	0	0	0
GAL3ST1_1	154	0	0	0	0	0	0.000404364	0	0	0	0	0	1	0	0	0	0	0
TANGO6_3	28	0	0	0	0	0	7.35e-05	0	0	0	0	0	1	0	0	0	0	0
RAD9A_3	76	0	0	0	0	0	0.000199556	0	0	0	0	0	1	0	0	0	0	0
RASGEF1C_1	48	0	0	0	0	0	0.000126036	0	0	0	0	0	1	0	0	0	0	0
SNAP47_2	65	0	0	0	0	0	0.000170673	0	0	0	0	0	1	0	0	0	0	0
SEMA6D_5	56	0	0	0	0	0	0.000147041	0	0	0	0	0	1	0	0	0	0	0
SMARCD1_1	36	0	0	0	0	0	9.45e-05	0	0	0	0	0	1	0	0	0	0	0
GNPDA1_2	36	0	0	0	0	0	9.45e-05	0	0	0	0	0	1	0	0	0	0	0
DEFB123_1	60	1	0	0	0	0	0.000157544	1.49e-05	0	0	0	0	1	0.094437	0	0	0	0
GLYATL3_2	44	0	0	0	0	0	0.000115533	0	0	0	0	0	1	0	0	0	0	0
MBD6_2	74	0	0	0	0	0	0.000194305	0	0	0	0	0	1	0	0	0	0	0
HSDL2_3	27	0	0	0	0	0	7.09e-05	0	0	0	0	0	1	0	0	0	0	0
MOGS_2	131	0	0	0	0	0	0.000343972	0	0	0	0	0	1	0	0	0	0	0
OR4F6_1	134	0	0	0	0	0	0.000351849	0	0	0	0	0	1	0	0	0	0	0
ACBD5_4	58	0	0	0	0	0	0.000152293	0	0	0	0	0	1	0	0	0	0	0
CTCFL_6	223	0	0	0	0	0	0.00058554	0	0	0	0	0	1	0	0	0	0	0
ARHGEF4_2	138	0	0	0	0	0	0.000362352	0	0	0	0	0	1	0	0	0	0	0
CDKL5_6	55	0	0	0	0	0	0.000144416	0	0	0	0	0	1	0	0	0	0	0
ZP3_5	43	0	0	0	0	0	0.000112907	0	0	0	0	0	1	0	0	0	0	0
RNF215_1	71	0	0	0	0	0	0.000186428	0	0	0	0	0	1	0	0	0	0	0
FNDC5_1	82	0	0	0	0	0	0.000215311	0	0	0	0	0	1	0	0	0	0	0
FUNDC2_3	48	0	0	0	0	0	0.000126036	0	0	0	0	0	1	0	0	0	0	0
FAM65A_10	69	0	0	0	0	0	0.000181176	0	0	0	0	0	1	0	0	0	0	0
SCNN1A_5	71	0	0	0	0	0	0.000186428	0	0	0	0	0	1	0	0	0	0	0
TNIP2_1	111	0	0	0	0	0	0.000291457	0	0	0	0	0	1	0	0	0	0	0
NAP1L1_1	45	0	0	0	0	0	0.000118158	0	0	0	0	0	1	0	0	0	0	0
ARNT2_3	35	0	0	0	0	0	9.19e-05	0	0	0	0	0	1	0	0	0	0	0
EEF1G_1	59	0	0	0	0	0	0.000154919	0	0	0	0	0	1	0	0	0	0	0
BMP5_2	131	0	0	0	0	0	0.000343972	0	0	0	0	0	1	0	0	0	0	0
EBLN1_3	49	0	0	0	0	0	0.000128661	0	0	0	0	0	1	0	0	0	0	0
CCDC171_1	56	1	0	0	0	0	0.000147041	1.49e-05	0	0	0	0	1	0.101182	0	0	0	0
PRKCQ_2	79	0	0	0	0	0	0.000207434	0	0	0	0	0	1	0	0	0	0	0
HSP90AA1_4	139	0	0	0	0	0	0.000364978	0	0	0	0	0	1	0	0	0	0	0
POTED_2	109	0	0	0	0	0	0.000286206	0	0	0	0	0	1	0	0	0	0	0
VSIG10L_1	58	0	0	0	0	0	0.000152293	0	0	0	0	0	1	0	0	0	0	0
FZD10_3	42	0	0	0	0	0	0.000110281	0	0	0	0	0	1	0	0	0	0	0
IDUA_1	45	0	0	0	0	0	0.000118158	0	0	0	0	0	1	0	0	0	0	0
PRTG_2	50	0	0	0	0	0	0.000131287	0	0	0	0	0	1	0	0	0	0	0
ZNF2_2	32	0	0	0	0	0	8.4e-05	0	0	0	0	0	1	0	0	0	0	0
GTDC1_11	41	0	0	0	0	0	0.000107655	0	0	0	0	0	1	0	0	0	0	0
EIF4E3_10	58	0	0	0	0	0	0.000152293	0	0	0	0	0	1	0	0	0	0	0
PDE4A_12	25	0	0	0	0	0	6.56e-05	0	0	0	0	0	1	0	0	0	0	0
TUB_3	31	0	0	0	0	0	8.14e-05	0	0	0	0	0	1	0	0	0	0	0
CCDC144A_3	73	0	0	0	0	0	0.000191679	0	0	0	0	0	1	0	0	0	0	0
WISP3_4	37	0	0	0	0	0	9.72e-05	0	0	0	0	0	1	0	0	0	0	0
DNMBP_3	94	0	0	0	0	0	0.00024682	0	0	0	0	0	1	0	0	0	0	0
RAB6A_1	74	0	0	0	0	0	0.000194305	0	0	0	0	0	1	0	0	0	0	0
NOL7_3	45	0	0	0	0	0	0.000118158	0	0	0	0	0	1	0	0	0	0	0
ZNF622_2	149	0	0	0	0	0	0.000391235	0	0	0	0	0	1	0	0	0	0	0
YBX2_1	78	0	0	0	0	0	0.000204808	0	0	0	0	0	1	0	0	0	0	0
SFXN4_2	95	0	0	0	0	0	0.000249445	0	0	0	0	0	1	0	0	0	0	0
TNIP1_12	82	0	0	0	0	0	0.000215311	0	0	0	0	0	1	0	0	0	0	0
FGF1_7	37	0	0	0	0	0	9.72e-05	0	0	0	0	0	1	0	0	0	0	0
RBBP7_6	220	2	0	0	0	0	0.000577663	2.98e-05	0	0	0	0	1	0.0515111	0	0	0	0
ZNF627_1	95	0	0	0	0	0	0.000249445	0	0	0	0	0	1	0	0	0	0	0
KRTAP9-2_2	90	0	0	0	0	0	0.000236317	0	0	0	0	0	1	0	0	0	0	0
PLRG1_1	240	0	0	0	0	0	0.000630178	0	0	0	0	0	1	0	0	0	0	0
GRN_3	75	4	0	0	0	0	0.000196931	5.95e-05	0	0	0	0	1	0.302198	0	0	0	0
OR52E4_2	69	0	0	0	0	0	0.000181176	0	0	0	0	0	1	0	0	0	0	0
IFT122_1	50	0	0	0	0	0	0.000131287	0	0	0	0	0	1	0	0	0	0	0
KRTAP5-8_3	71	0	0	0	0	0	0.000186428	0	0	0	0	0	1	0	0	0	0	0
TCF7_2	64	0	0	0	0	0	0.000168047	0	0	0	0	0	1	0	0	0	0	0
IL17C_3	57	0	0	0	0	0	0.000149667	0	0	0	0	0	1	0	0	0	0	0
LOC102723631_2	21	0	0	0	0	0	5.51e-05	0	0	0	0	0	1	0	0	0	0	0
SCN5A_3	345	0	0	0	0	0	0.000905881	0	0	0	0	0	1	0	0	0	0	0
ATP1B4_1	118	0	0	0	0	0	0.000309837	0	0	0	0	0	1	0	0	0	0	0
RBP4_2	255	0	0	0	0	0	0.000669564	0	0	0	0	0	1	0	0	0	0	0
TKTL1_4	61	0	0	0	0	0	0.00016017	0	0	0	0	0	1	0	0	0	0	0
DNASE2B_1	100	0	0	0	0	0	0.000262574	0	0	0	0	0	1	0	0	0	0	0
RCC2_6	113	0	0	0	0	0	0.000296709	0	0	0	0	0	1	0	0	0	0	0
WHAMM_3	198	0	0	0	0	0	0.000519897	0	0	0	0	0	1	0	0	0	0	0
LIN7B_3	40	1	0	0	0	0	0.00010503	1.49e-05	0	0	0	0	1	0.141655	0	0	0	0
SPATA24_3	19	0	0	0	0	0	4.99e-05	0	0	0	0	0	1	0	0	0	0	0
MTUS1_8	53	0	0	0	0	0	0.000139164	0	0	0	0	0	1	0	0	0	0	0
FUT9_3	43	0	0	0	0	0	0.000112907	0	0	0	0	0	1	0	0	0	0	0
CD74_3	42	0	0	0	0	0	0.000110281	0	0	0	0	0	1	0	0	0	0	0
WBSCR16_3	56	0	0	0	0	0	0.000147041	0	0	0	0	0	1	0	0	0	0	0
DCLK1_5	94	0	0	0	0	0	0.00024682	0	0	0	0	0	1	0	0	0	0	0
TNNC2_2	49	0	0	0	0	0	0.000128661	0	0	0	0	0	1	0	0	0	0	0
BTD_8	157	0	0	0	0	0	0.000412241	0	0	0	0	0	1	0	0	0	0	0
RPL10A_3	218	0	0	0	0	0	0.000572411	0	0	0	0	0	1	0	0	0	0	0
PABPC3_3	28	0	0	0	0	0	7.35e-05	0	0	0	0	0	1	0	0	0	0	0
YES1_2	33	0	0	0	0	0	8.66e-05	0	0	0	0	0	1	0	0	0	0	0
GRAMD1C_6	41	0	0	0	0	0	0.000107655	0	0	0	0	0	1	0	0	0	0	0
MYT1L_1	31	0	0	0	0	0	8.14e-05	0	0	0	0	0	1	0	0	0	0	0
KRT8_3	83	0	0	0	0	0	0.000217936	0	0	0	0	0	1	0	0	0	0	0
ARHGEF15_5	89	0	0	0	0	0	0.000233691	0	0	0	0	0	1	0	0	0	0	0
PEA15_3	96	0	0	0	0	0	0.000252071	0	0	0	0	0	1	0	0	0	0	0
DIO2_7	27	0	0	0	0	0	7.09e-05	0	0	0	0	0	1	0	0	0	0	0
SCN5A_1	139	0	0	0	0	0	0.000364978	0	0	0	0	0	1	0	0	0	0	0
APOBEC1_3	84	0	0	0	0	0	0.000220562	0	0	0	0	0	1	0	0	0	0	0
HID1_2	43	0	0	0	0	0	0.000112907	0	0	0	0	0	1	0	0	0	0	0
GLP2R_3	28	0	0	0	0	0	7.35e-05	0	0	0	0	0	1	0	0	0	0	0
OAT_3	45	0	0	0	0	0	0.000118158	0	0	0	0	0	1	0	0	0	0	0
RUFY4_3	44	0	0	0	0	0	0.000115533	0	0	0	0	0	1	0	0	0	0	0
ZNF513_4	36	0	0	0	0	0	9.45e-05	0	0	0	0	0	1	0	0	0	0	0
C14orf80_3	65	0	0	0	0	0	0.000170673	0	0	0	0	0	1	0	0	0	0	0
C5orf34_1	49	0	0	0	0	0	0.000128661	0	0	0	0	0	1	0	0	0	0	0
GDF9_7	146	0	0	0	0	0	0.000383358	0	0	0	0	0	1	0	0	0	0	0
MTUS2_4	24	0	0	0	0	0	6.3e-05	0	0	0	0	0	1	0	0	0	0	0
RTBDN_10	112	0	0	0	0	0	0.000294083	0	0	0	0	0	1	0	0	0	0	0
ZSCAN1_2	130	0	0	0	0	0	0.000341346	0	0	0	0	0	1	0	0	0	0	0
FAM13C_3	182	0	0	0	0	0	0.000477885	0	0	0	0	0	1	0	0	0	0	0
CD36_5	62	0	0	0	0	0	0.000162796	0	0	0	0	0	1	0	0	0	0	0
GRK6_1	230	0	0	0	0	0	0.00060392	0	0	0	0	0	1	0	0	0	0	0
ECD_2	63	0	0	0	0	0	0.000165422	0	0	0	0	0	1	0	0	0	0	0
FZD6_1	80	0	0	0	0	0	0.000210059	0	0	0	0	0	1	0	0	0	0	0
OPN4_2	127	0	0	0	0	0	0.000333469	0	0	0	0	0	1	0	0	0	0	0
FAM181A_7	140	0	0	0	0	0	0.000367604	0	0	0	0	0	1	0	0	0	0	0
GDF5_2	12	0	0	0	0	0	3.15e-05	0	0	0	0	0	1	0	0	0	0	0
ITSN2_3	53	0	0	0	0	0	0.000139164	0	0	0	0	0	1	0	0	0	0	0
VARS_2	14	0	0	0	0	0	3.68e-05	0	0	0	0	0	1	0	0	0	0	0
UXS1_1	113	0	0	0	0	0	0.000296709	0	0	0	0	0	1	0	0	0	0	0
CASK_3	86	0	0	0	0	0	0.000225814	0	0	0	0	0	1	0	0	0	0	0
KCNJ11_1	30	0	0	0	0	0	7.88e-05	0	0	0	0	0	1	0	0	0	0	0
B2M_3	77	16	0	0	0	0	0.000202182	0.000238048	0	0	0	0	1	1.1774	0	0	0	0
RNF38_8	125	0	0	0	0	0	0.000328218	0	0	0	0	0	1	0	0	0	0	0
SURF1_1	54	0	0	0	0	0	0.00014179	0	0	0	0	0	1	0	0	0	0	0
BPIFB1_1	75	1	0	0	0	0	0.000196931	1.49e-05	0	0	0	0	1	0.0755496	0	0	0	0
TNK2_3	139	0	0	0	0	0	0.000364978	0	0	0	0	0	1	0	0	0	0	0
QPCTL_2	65	0	0	0	0	0	0.000170673	0	0	0	0	0	1	0	0	0	0	0
LILRA1_2	155	0	0	0	0	0	0.00040699	0	0	0	0	0	1	0	0	0	0	0
FDXACB1_3	48	0	0	0	0	0	0.000126036	0	0	0	0	0	1	0	0	0	0	0
FIGNL2_1	127	0	0	0	0	0	0.000333469	0	0	0	0	0	1	0	0	0	0	0
FRMD4B_1	24	0	0	0	0	0	6.3e-05	0	0	0	0	0	1	0	0	0	0	0
GLUD2_2	36	0	0	0	0	0	9.45e-05	0	0	0	0	0	1	0	0	0	0	0
TRAPPC6A_3	27	0	0	0	0	0	7.09e-05	0	0	0	0	0	1	0	0	0	0	0
GATA2_6	41	0	0	0	0	0	0.000107655	0	0	0	0	0	1	0	0	0	0	0
MYO1A_5	48	0	0	0	0	0	0.000126036	0	0	0	0	0	1	0	0	0	0	0
SSB_1	405	71	5	4	4	0	0.00106343	0.00105634	7.28e-05	5.56e-05	6.55e-05	0	1	0.993337	0.0684784	0.0522997	0.0616288	0
TRIM34_5	66	0	0	0	0	0	0.000173299	0	0	0	0	0	1	0	0	0	0	0
MMP21_1	95	1	0	0	0	0	0.000249445	1.49e-05	0	0	0	0	1	0.0596444	0	0	0	0
LRRC36_2	78	0	0	0	0	0	0.000204808	0	0	0	0	0	1	0	0	0	0	0
ANKRD39_3	18	0	0	0	0	0	4.73e-05	0	0	0	0	0	1	0	0	0	0	0
TTYH2_6	59	0	0	0	0	0	0.000154919	0	0	0	0	0	1	0	0	0	0	0
TTC22_2	31	0	0	0	0	0	8.14e-05	0	0	0	0	0	1	0	0	0	0	0
GPR107_3	38	0	0	0	0	0	9.98e-05	0	0	0	0	0	1	0	0	0	0	0
RABGEF1_4	70	0	0	0	0	0	0.000183802	0	0	0	0	0	1	0	0	0	0	0
OR2T10_1	50	0	0	0	0	0	0.000131287	0	0	0	0	0	1	0	0	0	0	0
S1PR5_2	82	0	0	0	0	0	0.000215311	0	0	0	0	0	1	0	0	0	0	0
PMFBP1_2	356	55	7	9	0	0	0.000934764	0.000818291	0.00010195	0.000125138	0	0	1	0.875399	0.109065	0.133871	0	0
WDR78_3	73	0	0	0	0	0	0.000191679	0	0	0	0	0	1	0	0	0	0	0
BAG5_6	67	0	0	0	0	0	0.000175925	0	0	0	0	0	1	0	0	0	0	0
SPINT1_2	28	0	0	0	0	0	7.35e-05	0	0	0	0	0	1	0	0	0	0	0
SUDS3_2	93	0	0	0	0	0	0.000244194	0	0	0	0	0	1	0	0	0	0	0
RPS10-NUDT3_2	53	0	0	0	0	0	0.000139164	0	0	0	0	0	1	0	0	0	0	0
RHBDD2_3	103	0	0	0	0	0	0.000270451	0	0	0	0	0	1	0	0	0	0	0
IL34_1	80	0	0	0	0	0	0.000210059	0	0	0	0	0	1	0	0	0	0	0
PPP1R12A_2	120	0	0	0	0	0	0.000315089	0	0	0	0	0	1	0	0	0	0	0
ASCC1_4	68	0	0	0	0	0	0.00017855	0	0	0	0	0	1	0	0	0	0	0
PIGR_3	32	0	0	0	0	0	8.4e-05	0	0	0	0	0	1	0	0	0	0	0
ZBTB11_2	57	0	0	0	0	0	0.000149667	0	0	0	0	0	1	0	0	0	0	0
FARSB_3	78	0	0	0	0	0	0.000204808	0	0	0	0	0	1	0	0	0	0	0
RUSC2_4	118	0	0	0	0	0	0.000309837	0	0	0	0	0	1	0	0	0	0	0
MOB3B_2	103	0	0	0	0	0	0.000270451	0	0	0	0	0	1	0	0	0	0	0
PTX4_3	112	0	0	0	0	0	0.000294083	0	0	0	0	0	1	0	0	0	0	0
ALS2CR12_2	97	0	0	0	0	0	0.000254697	0	0	0	0	0	1	0	0	0	0	0
ZFYVE27_5	41	0	0	0	0	0	0.000107655	0	0	0	0	0	1	0	0	0	0	0
GGTLC1_4	69	0	0	0	0	0	0.000181176	0	0	0	0	0	1	0	0	0	0	0
ALDH3A1_5	60	0	0	0	0	0	0.000157544	0	0	0	0	0	1	0	0	0	0	0
FAM134B_2	42	0	0	0	0	0	0.000110281	0	0	0	0	0	1	0	0	0	0	0
GAGE1_3	1186	0	0	0	0	0	0.00311413	0	0	0	0	0	1	0	0	0	0	0
MCU_4	40	0	0	0	0	0	0.00010503	0	0	0	0	0	1	0	0	0	0	0
CDKN1A_3	220	0	0	0	0	0	0.000577663	0	0	0	0	0	1	0	0	0	0	0
BMP3_2	19	0	0	0	0	0	4.99e-05	0	0	0	0	0	1	0	0	0	0	0
SUPT6H_1	83	0	0	0	0	0	0.000217936	0	0	0	0	0	1	0	0	0	0	0
SYDE2_3	127	0	0	0	0	0	0.000333469	0	0	0	0	0	1	0	0	0	0	0
IL7R_2	184	0	0	0	0	0	0.000483136	0	0	0	0	0	1	0	0	0	0	0
PCDHGB2_1	38	0	0	0	0	0	9.98e-05	0	0	0	0	0	1	0	0	0	0	0
FAM122B_4	103	0	0	0	0	0	0.000270451	0	0	0	0	0	1	0	0	0	0	0
SPATA4_1	96	0	0	0	0	0	0.000252071	0	0	0	0	0	1	0	0	0	0	0
THSD4_4	74	0	0	0	0	0	0.000194305	0	0	0	0	0	1	0	0	0	0	0
POU6F1_1	42	0	0	0	0	0	0.000110281	0	0	0	0	0	1	0	0	0	0	0
ZFAND4_5	79	0	0	0	0	0	0.000207434	0	0	0	0	0	1	0	0	0	0	0
LIPG_3	69	0	0	0	0	0	0.000181176	0	0	0	0	0	1	0	0	0	0	0
VPS36_5	95	0	0	0	0	0	0.000249445	0	0	0	0	0	1	0	0	0	0	0
SELENBP1_2	130	0	0	0	0	0	0.000341346	0	0	0	0	0	1	0	0	0	0	0
ALB_3	152	0	0	0	0	0	0.000399113	0	0	0	0	0	1	0	0	0	0	0
ATXN7_5	22	0	0	0	0	0	5.78e-05	0	0	0	0	0	1	0	0	0	0	0
BRICD5_3	57	0	0	0	0	0	0.000149667	0	0	0	0	0	1	0	0	0	0	0
GOLGA6L20_1	124	0	0	0	0	0	0.000325592	0	0	0	0	0	1	0	0	0	0	0
OR2L13_3	160	0	0	0	0	0	0.000420118	0	0	0	0	0	1	0	0	0	0	0
LLGL1_3	58	0	0	0	0	0	0.000152293	0	0	0	0	0	1	0	0	0	0	0
OR4K17_1	98	0	0	0	0	0	0.000257323	0	0	0	0	0	1	0	0	0	0	0
IL25_2	93	0	0	0	0	0	0.000244194	0	0	0	0	0	1	0	0	0	0	0
YOD1_2	160	0	0	0	0	0	0.000420118	0	0	0	0	0	1	0	0	0	0	0
HIST1H4B_1	99	10	0	0	0	0	0.000259948	0.00014878	0	0	0	0	1	0.572345	0	0	0	0
INSC_2	57	0	0	0	0	0	0.000149667	0	0	0	0	0	1	0	0	0	0	0
ARHGAP1_1	72	0	0	0	0	0	0.000189053	0	0	0	0	0	1	0	0	0	0	0
CCDC112_1	134	0	0	0	0	0	0.000351849	0	0	0	0	0	1	0	0	0	0	0
GSN_6	117	0	0	0	0	0	0.000307212	0	0	0	0	0	1	0	0	0	0	0
CRYGD_3	50	0	0	0	0	0	0.000131287	0	0	0	0	0	1	0	0	0	0	0
NLGN4X_6	77	0	0	0	0	0	0.000202182	0	0	0	0	0	1	0	0	0	0	0
NAV2_6	83	0	0	0	0	0	0.000217936	0	0	0	0	0	1	0	0	0	0	0
GAREML_4	50	1	1	1	0	0	0.000131287	1.49e-05	1.46e-05	1.39e-05	0	0	1	0.113324	0.110935	0.105907	0	0
SGTA_1	45	0	0	0	0	0	0.000118158	0	0	0	0	0	1	0	0	0	0	0
ATXN3_1	88	0	0	0	0	0	0.000231065	0	0	0	0	0	1	0	0	0	0	0
KCNIP2_1	90	0	0	0	0	0	0.000236317	0	0	0	0	0	1	0	0	0	0	0
GC_3	77	0	0	0	0	0	0.000202182	0	0	0	0	0	1	0	0	0	0	0
PLEC_13	130	0	0	0	0	0	0.000341346	0	0	0	0	0	1	0	0	0	0	0
RRNAD1_3	22	0	0	0	0	0	5.78e-05	0	0	0	0	0	1	0	0	0	0	0
WDR72_6	141	0	0	0	0	0	0.000370229	0	0	0	0	0	1	0	0	0	0	0
DARS_3	19	0	0	0	0	0	4.99e-05	0	0	0	0	0	1	0	0	0	0	0
NAPSA_1	435	81	25	14	8	0	0.0011422	0.00120512	0.000364108	0.000194659	0.000131075	0	1	1.05509	0.318779	0.170425	0.114757	0
HAS2_1	49	0	0	0	0	0	0.000128661	0	0	0	0	0	1	0	0	0	0	0
IL1RAP_3	22	0	0	0	0	0	5.78e-05	0	0	0	0	0	1	0	0	0	0	0
DDX6_5	35	0	0	0	0	0	9.19e-05	0	0	0	0	0	1	0	0	0	0	0
WNT6_1	115	0	0	0	0	0	0.00030196	0	0	0	0	0	1	0	0	0	0	0
RGAG4_3	36	0	0	0	0	0	9.45e-05	0	0	0	0	0	1	0	0	0	0	0
SYCP1_2	30	0	0	0	0	0	7.88e-05	0	0	0	0	0	1	0	0	0	0	0
DTX3_3	70	0	0	0	0	0	0.000183802	0	0	0	0	0	1	0	0	0	0	0
MROH9_2	117	0	0	0	0	0	0.000307212	0	0	0	0	0	1	0	0	0	0	0
CGREF1_6	164	0	0	0	0	0	0.000430621	0	0	0	0	0	1	0	0	0	0	0
LCE2D_3	62	0	0	0	0	0	0.000162796	0	0	0	0	0	1	0	0	0	0	0
KIF2B_1	177	0	0	0	0	0	0.000464756	0	0	0	0	0	1	0	0	0	0	0
ATP6V0A4_6	24	0	0	0	0	0	6.3e-05	0	0	0	0	0	1	0	0	0	0	0
CSNK1G2_2	54	1	0	0	0	0	0.00014179	1.49e-05	0	0	0	0	1	0.10493	0	0	0	0
C17orf78_2	206	0	0	0	0	0	0.000540903	0	0	0	0	0	1	0	0	0	0	0
SPECC1L_3	95	0	0	0	0	0	0.000249445	0	0	0	0	0	1	0	0	0	0	0
BAG6_5	163	0	0	0	0	0	0.000427996	0	0	0	0	0	1	0	0	0	0	0
SPRED3_1	172	21	3	1	0	0	0.000451627	0.000312438	4.37e-05	1.39e-05	0	0	1	0.691806	0.0967456	0.0307869	0	0
IQUB_3	123	0	0	0	0	0	0.000322966	0	0	0	0	0	1	0	0	0	0	0
NME4_7	104	0	0	0	0	0	0.000273077	0	0	0	0	0	1	0	0	0	0	0
CHAF1A_2	4	0	0	0	0	0	1.05e-05	0	0	0	0	0	1	0	0	0	0	0
CYP4F2_3	65	0	0	0	0	0	0.000170673	0	0	0	0	0	1	0	0	0	0	0
AKR1C2_2	23	0	0	0	0	0	6.04e-05	0	0	0	0	0	1	0	0	0	0	0
ATG4A_2	26	0	0	0	0	0	6.83e-05	0	0	0	0	0	1	0	0	0	0	0
ABHD14B_1	41	0	0	0	0	0	0.000107655	0	0	0	0	0	1	0	0	0	0	0
OXR1_3	52	0	0	0	0	0	0.000136539	0	0	0	0	0	1	0	0	0	0	0
PDIA4_3	30	0	0	0	0	0	7.88e-05	0	0	0	0	0	1	0	0	0	0	0
GSTO1_5	132	0	0	0	0	0	0.000346598	0	0	0	0	0	1	0	0	0	0	0
CEP55_2	34	0	0	0	0	0	8.93e-05	0	0	0	0	0	1	0	0	0	0	0
TOMM22_2	15	0	0	0	0	0	3.94e-05	0	0	0	0	0	1	0	0	0	0	0
CTNNA1_5	94	0	0	0	0	0	0.00024682	0	0	0	0	0	1	0	0	0	0	0
SIAE_2	41	0	0	0	0	0	0.000107655	0	0	0	0	0	1	0	0	0	0	0
HPCAL1_2	134	0	0	0	0	0	0.000351849	0	0	0	0	0	1	0	0	0	0	0
XAGE1E_1	487	1	0	0	0	0	0.00127874	1.49e-05	0	0	0	0	1	0.0116349	0	0	0	0
MXD4_1	35	0	0	0	0	0	9.19e-05	0	0	0	0	0	1	0	0	0	0	0
PLAC8_1	202	0	0	0	0	0	0.0005304	0	0	0	0	0	1	0	0	0	0	0
LAT2_1	84	0	0	0	0	0	0.000220562	0	0	0	0	0	1	0	0	0	0	0
STAG2_3	82	0	0	0	0	0	0.000215311	0	0	0	0	0	1	0	0	0	0	0
C10orf67_1	142	0	0	0	0	0	0.000372855	0	0	0	0	0	1	0	0	0	0	0
ZKSCAN5_2	70	0	0	0	0	0	0.000183802	0	0	0	0	0	1	0	0	0	0	0
CPXM2_1	78	0	0	0	0	0	0.000204808	0	0	0	0	0	1	0	0	0	0	0
MBLAC2_2	22	0	0	0	0	0	5.78e-05	0	0	0	0	0	1	0	0	0	0	0
KCMF1_3	92	0	0	0	0	0	0.000241568	0	0	0	0	0	1	0	0	0	0	0
C1orf68_1	146	0	0	0	0	0	0.000383358	0	0	0	0	0	1	0	0	0	0	0
VCAN_2	105	0	0	0	0	0	0.000275703	0	0	0	0	0	1	0	0	0	0	0
SLC47A1_3	27	0	0	0	0	0	7.09e-05	0	0	0	0	0	1	0	0	0	0	0
ZNF582_2	70	0	0	0	0	0	0.000183802	0	0	0	0	0	1	0	0	0	0	0
TPBGL_3	28	0	0	0	0	0	7.35e-05	0	0	0	0	0	1	0	0	0	0	0
PGP_2	153	0	0	0	0	0	0.000401738	0	0	0	0	0	1	0	0	0	0	0
C10orf88_2	46	0	0	0	0	0	0.000120784	0	0	0	0	0	1	0	0	0	0	0
METTL20_5	207	0	0	0	0	0	0.000543528	0	0	0	0	0	1	0	0	0	0	0
CD200R1L_3	99	0	0	0	0	0	0.000259948	0	0	0	0	0	1	0	0	0	0	0
XKRY_2	211	0	0	0	0	0	0.000554031	0	0	0	0	0	1	0	0	0	0	0
DNAJB1_1	56	0	0	0	0	0	0.000147041	0	0	0	0	0	1	0	0	0	0	0
MGA_1	31	0	0	0	0	0	8.14e-05	0	0	0	0	0	1	0	0	0	0	0
GNAT3_3	89	0	0	0	0	0	0.000233691	0	0	0	0	0	1	0	0	0	0	0
ARHGAP44_3	31	0	0	0	0	0	8.14e-05	0	0	0	0	0	1	0	0	0	0	0
DES_2	54	0	0	0	0	0	0.00014179	0	0	0	0	0	1	0	0	0	0	0
ASTN2_5	54	0	0	0	0	0	0.00014179	0	0	0	0	0	1	0	0	0	0	0
FCGR2B_3	191	0	0	0	0	0	0.000501516	0	0	0	0	0	1	0	0	0	0	0
HSD3B2_2	147	0	0	0	0	0	0.000385984	0	0	0	0	0	1	0	0	0	0	0
ATP5S_2	76	0	0	0	0	0	0.000199556	0	0	0	0	0	1	0	0	0	0	0
ST6GALNAC6_7	101	0	0	0	0	0	0.0002652	0	0	0	0	0	1	0	0	0	0	0
NRN1_6	108	0	0	0	0	0	0.00028358	0	0	0	0	0	1	0	0	0	0	0
CCDC135_2	50	0	0	0	0	0	0.000131287	0	0	0	0	0	1	0	0	0	0	0
OTOP3_2	61	0	0	0	0	0	0.00016017	0	0	0	0	0	1	0	0	0	0	0
RNF10_2	84	1	0	0	0	0	0.000220562	1.49e-05	0	0	0	0	1	0.067455	0	0	0	0
DUXA_3	67	0	0	0	0	0	0.000175925	0	0	0	0	0	1	0	0	0	0	0
DYNC1I2_2	95	0	0	0	0	0	0.000249445	0	0	0	0	0	1	0	0	0	0	0
TXK_1	187	0	0	0	0	0	0.000491013	0	0	0	0	0	1	0	0	0	0	0
PAPLN_3	52	0	0	0	0	0	0.000136539	0	0	0	0	0	1	0	0	0	0	0
ZFX_1	114	0	0	0	0	0	0.000299334	0	0	0	0	0	1	0	0	0	0	0
FMO1_1	150	0	0	0	0	0	0.000393861	0	0	0	0	0	1	0	0	0	0	0
PTH1R_1	99	0	0	0	0	0	0.000259948	0	0	0	0	0	1	0	0	0	0	0
NPLOC4_3	81	0	0	0	0	0	0.000212685	0	0	0	0	0	1	0	0	0	0	0
ABCC1_1	95	0	0	0	0	0	0.000249445	0	0	0	0	0	1	0	0	0	0	0
CGB1_1	86	0	0	0	0	0	0.000225814	0	0	0	0	0	1	0	0	0	0	0
SLC45A3_2	18	0	0	0	0	0	4.73e-05	0	0	0	0	0	1	0	0	0	0	0
TNPO2_3	136	0	0	0	0	0	0.000357101	0	0	0	0	0	1	0	0	0	0	0
SLC24A4_3	47	0	0	0	0	0	0.00012341	0	0	0	0	0	1	0	0	0	0	0
TWIST2_3	246	22	3	4	0	0	0.000645932	0.000327316	4.37e-05	5.56e-05	0	0	1	0.506735	0.0676433	0.0861032	0	0
PRR16_2	55	0	0	0	0	0	0.000144416	0	0	0	0	0	1	0	0	0	0	0
POFUT2_1	41	0	0	0	0	0	0.000107655	0	0	0	0	0	1	0	0	0	0	0
ANKS3_6	90	0	0	0	0	0	0.000236317	0	0	0	0	0	1	0	0	0	0	0
KRTAP5-6_3	93	0	0	0	0	0	0.000244194	0	0	0	0	0	1	0	0	0	0	0
CPSF4L_1	46	0	0	0	0	0	0.000120784	0	0	0	0	0	1	0	0	0	0	0
FOXL2_1	104	0	0	0	0	0	0.000273077	0	0	0	0	0	1	0	0	0	0	0
CBY3_2	97	0	0	0	0	0	0.000254697	0	0	0	0	0	1	0	0	0	0	0
CNKSR2_2	66	0	0	0	0	0	0.000173299	0	0	0	0	0	1	0	0	0	0	0
ELF4_5	72	0	0	0	0	0	0.000189053	0	0	0	0	0	1	0	0	0	0	0
FGF1_17	41	0	0	0	0	0	0.000107655	0	0	0	0	0	1	0	0	0	0	0
LANCL1_2	68	0	0	0	0	0	0.00017855	0	0	0	0	0	1	0	0	0	0	0
IKZF3_3	67	0	0	0	0	0	0.000175925	0	0	0	0	0	1	0	0	0	0	0
PPP2R3A_3	120	0	0	0	0	0	0.000315089	0	0	0	0	0	1	0	0	0	0	0
NYX_1	57	0	0	0	0	0	0.000149667	0	0	0	0	0	1	0	0	0	0	0
HYLS1_5	47	0	0	0	0	0	0.00012341	0	0	0	0	0	1	0	0	0	0	0
ZNF337_3	85	0	0	0	0	0	0.000223188	0	0	0	0	0	1	0	0	0	0	0
FABP6_5	75	0	0	0	0	0	0.000196931	0	0	0	0	0	1	0	0	0	0	0
IGFL2_5	173	0	0	0	0	0	0.000454253	0	0	0	0	0	1	0	0	0	0	0
MINOS1_3	25	0	0	0	0	0	6.56e-05	0	0	0	0	0	1	0	0	0	0	0
SNX10_6	64	0	0	0	0	0	0.000168047	0	0	0	0	0	1	0	0	0	0	0
KIAA1549L_2	47	0	0	0	0	0	0.00012341	0	0	0	0	0	1	0	0	0	0	0
DNMT3B_2	31	0	0	0	0	0	8.14e-05	0	0	0	0	0	1	0	0	0	0	0
ZNF419_3	40	0	0	0	0	0	0.00010503	0	0	0	0	0	1	0	0	0	0	0
SPAM1_4	27	0	0	0	0	0	7.09e-05	0	0	0	0	0	1	0	0	0	0	0
SUB1_1	101	0	0	0	0	0	0.0002652	0	0	0	0	0	1	0	0	0	0	0
RPS23_2	120	0	0	0	0	0	0.000315089	0	0	0	0	0	1	0	0	0	0	0
DYRK1A_1	57	0	0	0	0	0	0.000149667	0	0	0	0	0	1	0	0	0	0	0
ERMAP_1	42	0	0	0	0	0	0.000110281	0	0	0	0	0	1	0	0	0	0	0
JOSD2_2	270	0	0	0	0	0	0.00070895	0	0	0	0	0	1	0	0	0	0	0
CDC14B_3	37	0	0	0	0	0	9.72e-05	0	0	0	0	0	1	0	0	0	0	0
ANO1_2	170	1	0	0	0	0	0.000446376	1.49e-05	0	0	0	0	1	0.0333307	0	0	0	0
TMEM183B_2	246	1	0	0	0	0	0.000645932	1.49e-05	0	0	0	0	1	0.0230334	0	0	0	0
ITGA4_2	46	0	0	0	0	0	0.000120784	0	0	0	0	0	1	0	0	0	0	0
F8A1_1	166	0	0	0	0	0	0.000435873	0	0	0	0	0	1	0	0	0	0	0
RPS17_2	59	0	0	0	0	0	0.000154919	0	0	0	0	0	1	0	0	0	0	0
REG1A_2	142	0	0	0	0	0	0.000372855	0	0	0	0	0	1	0	0	0	0	0
ATP5S_1	218	0	0	0	0	0	0.000572411	0	0	0	0	0	1	0	0	0	0	0
FAM154A_6	161	0	0	0	0	0	0.000422744	0	0	0	0	0	1	0	0	0	0	0
UNC50_1	102	0	0	0	0	0	0.000267826	0	0	0	0	0	1	0	0	0	0	0
C1orf127_3	37	0	0	0	0	0	9.72e-05	0	0	0	0	0	1	0	0	0	0	0
HSF1_2	14	0	0	0	0	0	3.68e-05	0	0	0	0	0	1	0	0	0	0	0
EIF5A_11	73	0	0	0	0	0	0.000191679	0	0	0	0	0	1	0	0	0	0	0
LY75_1	145	0	0	0	0	0	0.000380732	0	0	0	0	0	1	0	0	0	0	0
RNF8_3	55	0	0	0	0	0	0.000144416	0	0	0	0	0	1	0	0	0	0	0
PTPN20A_7	710	0	0	0	0	0	0.00186428	0	0	0	0	0	1	0	0	0	0	0
C12orf45_3	68	1	0	0	0	0	0.00017855	1.49e-05	0	0	0	0	1	0.0833267	0	0	0	0
CTSC_3	48	0	0	0	0	0	0.000126036	0	0	0	0	0	1	0	0	0	0	0
NDUFB10_1	34	0	0	0	0	0	8.93e-05	0	0	0	0	0	1	0	0	0	0	0
ROBO1_4	65	0	0	0	0	0	0.000170673	0	0	0	0	0	1	0	0	0	0	0
DIDO1_2	246	0	0	0	0	0	0.000645932	0	0	0	0	0	1	0	0	0	0	0
LUM_3	60	0	0	0	0	0	0.000157544	0	0	0	0	0	1	0	0	0	0	0
IQCH_3	49	0	0	0	0	0	0.000128661	0	0	0	0	0	1	0	0	0	0	0
PGBD2_1	21	0	0	0	0	0	5.51e-05	0	0	0	0	0	1	0	0	0	0	0
TFR2_5	36	0	0	0	0	0	9.45e-05	0	0	0	0	0	1	0	0	0	0	0
T_1	29	0	0	0	0	0	7.61e-05	0	0	0	0	0	1	0	0	0	0	0
PCBP1_2	92	0	0	0	0	0	0.000241568	0	0	0	0	0	1	0	0	0	0	0
C2orf61_2	61	0	0	0	0	0	0.00016017	0	0	0	0	0	1	0	0	0	0	0
TP63_4	53	0	0	0	0	0	0.000139164	0	0	0	0	0	1	0	0	0	0	0
FAM217A_1	57	0	0	0	0	0	0.000149667	0	0	0	0	0	1	0	0	0	0	0
RFX5_2	79	0	0	0	0	0	0.000207434	0	0	0	0	0	1	0	0	0	0	0
CYSTM1_1	29	0	0	0	0	0	7.61e-05	0	0	0	0	0	1	0	0	0	0	0
YWHAQ_1	60	0	0	0	0	0	0.000157544	0	0	0	0	0	1	0	0	0	0	0
DNAJB2_1	97	0	0	0	0	0	0.000254697	0	0	0	0	0	1	0	0	0	0	0
DOK1_2	113	0	0	0	0	0	0.000296709	0	0	0	0	0	1	0	0	0	0	0
HSPA4L_3	148	0	0	0	0	0	0.00038861	0	0	0	0	0	1	0	0	0	0	0
EIF4E3_9	111	0	0	0	0	0	0.000291457	0	0	0	0	0	1	0	0	0	0	0
CENPP_3	68	0	0	0	0	0	0.00017855	0	0	0	0	0	1	0	0	0	0	0
PRKAR1B_3	31	0	0	0	0	0	8.14e-05	0	0	0	0	0	1	0	0	0	0	0
CRIP2_1	18	0	0	0	0	0	4.73e-05	0	0	0	0	0	1	0	0	0	0	0
DPY19L4_1	9	0	0	0	0	0	2.36e-05	0	0	0	0	0	1	0	0	0	0	0
HELT_3	36	0	0	0	0	0	9.45e-05	0	0	0	0	0	1	0	0	0	0	0
NDUFAF2_3	117	0	0	0	0	0	0.000307212	0	0	0	0	0	1	0	0	0	0	0
CCDC173_3	50	0	0	0	0	0	0.000131287	0	0	0	0	0	1	0	0	0	0	0
NCOA5_2	231	25	5	3	3	0	0.000606546	0.00037195	7.28e-05	4.17e-05	4.92e-05	0	1	0.613227	0.12006	0.0687708	0.0810379	0
HES2_2	26	0	0	0	0	0	6.83e-05	0	0	0	0	0	1	0	0	0	0	0
MSLN_1	133	0	0	0	0	0	0.000349224	0	0	0	0	0	1	0	0	0	0	0
PLA2G16_2	69	0	0	0	0	0	0.000181176	0	0	0	0	0	1	0	0	0	0	0
NME6_2	54	0	0	0	0	0	0.00014179	0	0	0	0	0	1	0	0	0	0	0
GLRX2_1	60	0	0	0	0	0	0.000157544	0	0	0	0	0	1	0	0	0	0	0
SGOL1_1	458	0	0	0	0	0	0.00120259	0	0	0	0	0	1	0	0	0	0	0
SLC9C2_3	92	0	0	0	0	0	0.000241568	0	0	0	0	0	1	0	0	0	0	0
NPPC_3	10	0	0	0	0	0	2.63e-05	0	0	0	0	0	1	0	0	0	0	0
ZNF645_1	83	0	0	0	0	0	0.000217936	0	0	0	0	0	1	0	0	0	0	0
ZKSCAN5_3	69	0	0	0	0	0	0.000181176	0	0	0	0	0	1	0	0	0	0	0
FNDC9_2	83	0	0	0	0	0	0.000217936	0	0	0	0	0	1	0	0	0	0	0
KRTAP24-1_3	39	0	0	0	0	0	0.000102404	0	0	0	0	0	1	0	0	0	0	0
ZNF229_2	204	0	0	0	0	0	0.000535651	0	0	0	0	0	1	0	0	0	0	0
ALOX5AP_1	87	1	0	0	0	0	0.000228439	1.49e-05	0	0	0	0	1	0.0651289	0	0	0	0
OR7C1_1	73	0	0	0	0	0	0.000191679	0	0	0	0	0	1	0	0	0	0	0
ZMYND8_3	56	0	0	0	0	0	0.000147041	0	0	0	0	0	1	0	0	0	0	0
TBC1D3C_2	113	0	0	0	0	0	0.000296709	0	0	0	0	0	1	0	0	0	0	0
GALK1_3	24	0	0	0	0	0	6.3e-05	0	0	0	0	0	1	0	0	0	0	0
GALNT15_1	81	0	0	0	0	0	0.000212685	0	0	0	0	0	1	0	0	0	0	0
TEX264_3	147	0	0	0	0	0	0.000385984	0	0	0	0	0	1	0	0	0	0	0
YARS2_3	12	0	0	0	0	0	3.15e-05	0	0	0	0	0	1	0	0	0	0	0
CGB7_2	59	0	0	0	0	0	0.000154919	0	0	0	0	0	1	0	0	0	0	0
ABCC12_3	65	0	0	0	0	0	0.000170673	0	0	0	0	0	1	0	0	0	0	0
AADACL3_2	123	0	0	0	0	0	0.000322966	0	0	0	0	0	1	0	0	0	0	0
CEP192_3	36	0	0	0	0	0	9.45e-05	0	0	0	0	0	1	0	0	0	0	0
CTDP1_5	103	0	0	0	0	0	0.000270451	0	0	0	0	0	1	0	0	0	0	0
LAMB3_2	90	0	0	0	0	0	0.000236317	0	0	0	0	0	1	0	0	0	0	0
FAM180A_2	48	0	0	0	0	0	0.000126036	0	0	0	0	0	1	0	0	0	0	0
PDE4A_9	65	0	0	0	0	0	0.000170673	0	0	0	0	0	1	0	0	0	0	0
TMEFF2_3	9	0	0	0	0	0	2.36e-05	0	0	0	0	0	1	0	0	0	0	0
RUNX1T1_9	175	0	0	0	0	0	0.000459505	0	0	0	0	0	1	0	0	0	0	0
SCMH1_7	107	0	0	0	0	0	0.000280954	0	0	0	0	0	1	0	0	0	0	0
MAPK10_5	20	0	0	0	0	0	5.25e-05	0	0	0	0	0	1	0	0	0	0	0
EPB41L3_8	52	0	0	0	0	0	0.000136539	0	0	0	0	0	1	0	0	0	0	0
EXT2_6	91	0	0	0	0	0	0.000238942	0	0	0	0	0	1	0	0	0	0	0
FAM185A_2	80	0	0	0	0	0	0.000210059	0	0	0	0	0	1	0	0	0	0	0
OR2T34_3	163	0	0	0	0	0	0.000427996	0	0	0	0	0	1	0	0	0	0	0
PTRH2_2	45	0	0	0	0	0	0.000118158	0	0	0	0	0	1	0	0	0	0	0
WBP1_1	19	0	0	0	0	0	4.99e-05	0	0	0	0	0	1	0	0	0	0	0
GPRC5C_6	12	0	0	0	0	0	3.15e-05	0	0	0	0	0	1	0	0	0	0	0
WDR81_5	160	0	0	0	0	0	0.000420118	0	0	0	0	0	1	0	0	0	0	0
ART5_3	77	0	0	0	0	0	0.000202182	0	0	0	0	0	1	0	0	0	0	0
MROH6_1	84	0	0	0	0	0	0.000220562	0	0	0	0	0	1	0	0	0	0	0
NOTCH4_3	76	0	0	0	0	0	0.000199556	0	0	0	0	0	1	0	0	0	0	0
ERAP2_3	58	0	0	0	0	0	0.000152293	0	0	0	0	0	1	0	0	0	0	0
NAPG_2	79	0	0	0	0	0	0.000207434	0	0	0	0	0	1	0	0	0	0	0
SEPT9_18	121	0	0	0	0	0	0.000317715	0	0	0	0	0	1	0	0	0	0	0
TP53TG3C_2	131	0	0	0	0	0	0.000343972	0	0	0	0	0	1	0	0	0	0	0
ZNF578_1	33	0	0	0	0	0	8.66e-05	0	0	0	0	0	1	0	0	0	0	0
DHX8_1	32	0	0	0	0	0	8.4e-05	0	0	0	0	0	1	0	0	0	0	0
FASN_2	135	0	0	0	0	0	0.000354475	0	0	0	0	0	1	0	0	0	0	0
CYP2U1_2	38	0	0	0	0	0	9.98e-05	0	0	0	0	0	1	0	0	0	0	0
SLC15A1_2	18	0	0	0	0	0	4.73e-05	0	0	0	0	0	1	0	0	0	0	0
DMD_20	218	0	0	0	0	0	0.000572411	0	0	0	0	0	1	0	0	0	0	0
FIBP_1	24	0	0	0	0	0	6.3e-05	0	0	0	0	0	1	0	0	0	0	0
PHF1_2	48	0	0	0	0	0	0.000126036	0	0	0	0	0	1	0	0	0	0	0
LACE1_1	62	0	0	0	0	0	0.000162796	0	0	0	0	0	1	0	0	0	0	0
GPA33_2	17	0	0	0	0	0	4.46e-05	0	0	0	0	0	1	0	0	0	0	0
WFDC5_3	36	0	0	0	0	0	9.45e-05	0	0	0	0	0	1	0	0	0	0	0
RPS4Y1_1	93	0	0	0	0	0	0.000244194	0	0	0	0	0	1	0	0	0	0	0
RNF135_3	106	0	0	0	0	0	0.000278329	0	0	0	0	0	1	0	0	0	0	0
OLR1_3	93	0	0	0	0	0	0.000244194	0	0	0	0	0	1	0	0	0	0	0
SELV_2	46	0	0	0	0	0	0.000120784	0	0	0	0	0	1	0	0	0	0	0
TAF6_4	199	1	0	0	0	0	0.000522522	1.49e-05	0	0	0	0	1	0.0284735	0	0	0	0
KBTBD11_3	36	0	0	0	0	0	9.45e-05	0	0	0	0	0	1	0	0	0	0	0
TIGD4_2	640	34	4	0	0	0	0.00168047	0.000505853	5.83e-05	0	0	0	1	0.301018	0.0346672	0	0	0
MYH8_3	34	0	0	0	0	0	8.93e-05	0	0	0	0	0	1	0	0	0	0	0
RNF219_1	72	0	0	0	0	0	0.000189053	0	0	0	0	0	1	0	0	0	0	0
HOMER3_7	49	0	0	0	0	0	0.000128661	0	0	0	0	0	1	0	0	0	0	0
FOXN3_6	62	0	0	0	0	0	0.000162796	0	0	0	0	0	1	0	0	0	0	0
PNKD_1	67	0	0	0	0	0	0.000175925	0	0	0	0	0	1	0	0	0	0	0
TCF4_18	65	0	0	0	0	0	0.000170673	0	0	0	0	0	1	0	0	0	0	0
IFNG_1	100	0	0	0	0	0	0.000262574	0	0	0	0	0	1	0	0	0	0	0
CST6_3	76	0	0	0	0	0	0.000199556	0	0	0	0	0	1	0	0	0	0	0
HOXD12_3	48	0	0	0	0	0	0.000126036	0	0	0	0	0	1	0	0	0	0	0
ATP1B3_1	25	0	0	0	0	0	6.56e-05	0	0	0	0	0	1	0	0	0	0	0
KDM2B_6	31	0	0	0	0	0	8.14e-05	0	0	0	0	0	1	0	0	0	0	0
BRD2_5	23	0	0	0	0	0	6.04e-05	0	0	0	0	0	1	0	0	0	0	0
CXCR5_4	68	0	0	0	0	0	0.00017855	0	0	0	0	0	1	0	0	0	0	0
VASN_1	44	0	0	0	0	0	0.000115533	0	0	0	0	0	1	0	0	0	0	0
NAA11_3	75	0	0	0	0	0	0.000196931	0	0	0	0	0	1	0	0	0	0	0
LMX1A_6	98	0	0	0	0	0	0.000257323	0	0	0	0	0	1	0	0	0	0	0
COL9A2_1	30	0	0	0	0	0	7.88e-05	0	0	0	0	0	1	0	0	0	0	0
TMEM216_3	199	0	0	0	0	0	0.000522522	0	0	0	0	0	1	0	0	0	0	0
RP2_1	12	0	0	0	0	0	3.15e-05	0	0	0	0	0	1	0	0	0	0	0
ROBO1_5	156	0	0	0	0	0	0.000409616	0	0	0	0	0	1	0	0	0	0	0
FOXD4L2_1	224	11	10	6	0	0	0.000588166	0.000163658	0.000145643	8.34e-05	0	0	1	0.278252	0.247623	0.14184	0	0
TFF2_2	73	0	0	0	0	0	0.000191679	0	0	0	0	0	1	0	0	0	0	0
COPZ1_3	51	0	0	0	0	0	0.000133913	0	0	0	0	0	1	0	0	0	0	0
MRGPRX3_3	49	0	0	0	0	0	0.000128661	0	0	0	0	0	1	0	0	0	0	0
ZNF124_3	63	0	0	0	0	0	0.000165422	0	0	0	0	0	1	0	0	0	0	0
STARD6_3	118	0	0	0	0	0	0.000309837	0	0	0	0	0	1	0	0	0	0	0
VWA5B1_1	154	0	0	0	0	0	0.000404364	0	0	0	0	0	1	0	0	0	0	0
FAM168B_1	82	0	0	0	0	0	0.000215311	0	0	0	0	0	1	0	0	0	0	0
LCK_6	78	0	0	0	0	0	0.000204808	0	0	0	0	0	1	0	0	0	0	0
GZMA_1	104	0	0	0	0	0	0.000273077	0	0	0	0	0	1	0	0	0	0	0
MLXIP_3	23	0	0	0	0	0	6.04e-05	0	0	0	0	0	1	0	0	0	0	0
PLS3_6	126	0	0	0	0	0	0.000330843	0	0	0	0	0	1	0	0	0	0	0
LGALS9B_2	107	0	0	0	0	0	0.000280954	0	0	0	0	0	1	0	0	0	0	0
MED14_1	82	0	0	0	0	0	0.000215311	0	0	0	0	0	1	0	0	0	0	0
ZNF212_3	84	0	0	0	0	0	0.000220562	0	0	0	0	0	1	0	0	0	0	0
SAP18_2	35	0	0	0	0	0	9.19e-05	0	0	0	0	0	1	0	0	0	0	0
SMARCA1_3	122	0	0	0	0	0	0.00032034	0	0	0	0	0	1	0	0	0	0	0
IFNE_3	16	0	0	0	0	0	4.2e-05	0	0	0	0	0	1	0	0	0	0	0
SLAIN1_6	55	0	0	0	0	0	0.000144416	0	0	0	0	0	1	0	0	0	0	0
MCM4_3	80	0	0	0	0	0	0.000210059	0	0	0	0	0	1	0	0	0	0	0
FOXP1_15	73	0	0	0	0	0	0.000191679	0	0	0	0	0	1	0	0	0	0	0
SKIV2L_2	54	0	0	0	0	0	0.00014179	0	0	0	0	0	1	0	0	0	0	0
GPR137_9	148	0	0	0	0	0	0.00038861	0	0	0	0	0	1	0	0	0	0	0
MCEMP1_3	78	0	0	0	0	0	0.000204808	0	0	0	0	0	1	0	0	0	0	0
ANK2_5	27	0	0	0	0	0	7.09e-05	0	0	0	0	0	1	0	0	0	0	0
ASGR2_2	33	0	0	0	0	0	8.66e-05	0	0	0	0	0	1	0	0	0	0	0
KIR3DL2_3	119	0	0	0	0	0	0.000312463	0	0	0	0	0	1	0	0	0	0	0
DNAJB1_2	37	0	0	0	0	0	9.72e-05	0	0	0	0	0	1	0	0	0	0	0
TRANK1_1	46	0	0	0	0	0	0.000120784	0	0	0	0	0	1	0	0	0	0	0
HAVCR1_1	60	0	0	0	0	0	0.000157544	0	0	0	0	0	1	0	0	0	0	0
LHFP_3	55	0	0	0	0	0	0.000144416	0	0	0	0	0	1	0	0	0	0	0
CD207_3	291	13	0	0	0	0	0.000764091	0.000193414	0	0	0	0	1	0.25313	0	0	0	0
MEST_2	331	5	0	0	0	0	0.00086912	7.44e-05	0	0	0	0	1	0.0855924	0	0	0	0
C1orf100_3	67	0	0	0	0	0	0.000175925	0	0	0	0	0	1	0	0	0	0	0
OR1C1_1	78	0	0	0	0	0	0.000204808	0	0	0	0	0	1	0	0	0	0	0
TMEM70_2	67	0	0	0	0	0	0.000175925	0	0	0	0	0	1	0	0	0	0	0
C9orf131_2	209	0	0	0	0	0	0.00054878	0	0	0	0	0	1	0	0	0	0	0
ZBTB1_2	59	0	0	0	0	0	0.000154919	0	0	0	0	0	1	0	0	0	0	0
ASS1_3	88	0	0	0	0	0	0.000231065	0	0	0	0	0	1	0	0	0	0	0
RHOU_2	56	0	0	0	0	0	0.000147041	0	0	0	0	0	1	0	0	0	0	0
TNMD_3	103	0	0	0	0	0	0.000270451	0	0	0	0	0	1	0	0	0	0	0
PINLYP_2	93	0	0	0	0	0	0.000244194	0	0	0	0	0	1	0	0	0	0	0
PPP1R3F_3	30	0	0	0	0	0	7.88e-05	0	0	0	0	0	1	0	0	0	0	0
TRAPPC2L_3	127	0	0	0	0	0	0.000333469	0	0	0	0	0	1	0	0	0	0	0
AP3B2_2	99	1	0	0	0	0	0.000259948	1.49e-05	0	0	0	0	1	0.0572345	0	0	0	0
SETD6_1	54	0	0	0	0	0	0.00014179	0	0	0	0	0	1	0	0	0	0	0
RNF40_6	45	0	0	0	0	0	0.000118158	0	0	0	0	0	1	0	0	0	0	0
MYL9_3	158	0	0	0	0	0	0.000414867	0	0	0	0	0	1	0	0	0	0	0
F2_2	145	0	0	0	0	0	0.000380732	0	0	0	0	0	1	0	0	0	0	0
RASGRP2_2	27	0	0	0	0	0	7.09e-05	0	0	0	0	0	1	0	0	0	0	0
BMP1_2	232	21	9	3	3	0	0.000609172	0.000312438	0.000131079	4.17e-05	4.92e-05	0	1	0.51289	0.215176	0.0684743	0.0806886	0
RPGRIP1_3	108	0	0	0	0	0	0.00028358	0	0	0	0	0	1	0	0	0	0	0
IL23R_1	128	0	0	0	0	0	0.000336095	0	0	0	0	0	1	0	0	0	0	0
ADSSL1_4	71	0	0	0	0	0	0.000186428	0	0	0	0	0	1	0	0	0	0	0
RIPK1_2	44	0	0	0	0	0	0.000115533	0	0	0	0	0	1	0	0	0	0	0
ZNF329_2	18	0	0	0	0	0	4.73e-05	0	0	0	0	0	1	0	0	0	0	0
MPDZ_1	68	0	0	0	0	0	0.00017855	0	0	0	0	0	1	0	0	0	0	0
KLK8_2	42	0	0	0	0	0	0.000110281	0	0	0	0	0	1	0	0	0	0	0
PPP2R4_2	75	0	0	0	0	0	0.000196931	0	0	0	0	0	1	0	0	0	0	0
MB_2	222	0	0	0	0	0	0.000582914	0	0	0	0	0	1	0	0	0	0	0
APBB1_13	42	0	0	0	0	0	0.000110281	0	0	0	0	0	1	0	0	0	0	0
IL12RB1_5	158	0	0	0	0	0	0.000414867	0	0	0	0	0	1	0	0	0	0	0
LIN9_6	22	0	0	0	0	0	5.78e-05	0	0	0	0	0	1	0	0	0	0	0
SETDB2_1	63	0	0	0	0	0	0.000165422	0	0	0	0	0	1	0	0	0	0	0
GABRG3_3	47	0	0	0	0	0	0.00012341	0	0	0	0	0	1	0	0	0	0	0
SYN3_4	17	0	0	0	0	0	4.46e-05	0	0	0	0	0	1	0	0	0	0	0
TGIF2_7	32	0	0	0	0	0	8.4e-05	0	0	0	0	0	1	0	0	0	0	0
THAP3_3	33	0	0	0	0	0	8.66e-05	0	0	0	0	0	1	0	0	0	0	0
PHACTR3_5	123	0	0	0	0	0	0.000322966	0	0	0	0	0	1	0	0	0	0	0
TMC7_4	73	0	0	0	0	0	0.000191679	0	0	0	0	0	1	0	0	0	0	0
HSD17B7_2	54	0	0	0	0	0	0.00014179	0	0	0	0	0	1	0	0	0	0	0
CPEB1_6	73	0	0	0	0	0	0.000191679	0	0	0	0	0	1	0	0	0	0	0
HSF2BP_3	41	0	0	0	0	0	0.000107655	0	0	0	0	0	1	0	0	0	0	0
JADE1_7	36	0	0	0	0	0	9.45e-05	0	0	0	0	0	1	0	0	0	0	0
THRA_1	287	1	0	0	0	0	0.000753588	1.49e-05	0	0	0	0	1	0.0197429	0	0	0	0
ADCY4_1	53	0	0	0	0	0	0.000139164	0	0	0	0	0	1	0	0	0	0	0
RILPL1_2	20	0	0	0	0	0	5.25e-05	0	0	0	0	0	1	0	0	0	0	0
USP48_2	32	0	0	0	0	0	8.4e-05	0	0	0	0	0	1	0	0	0	0	0
MICAL2_4	117	0	0	0	0	0	0.000307212	0	0	0	0	0	1	0	0	0	0	0
FNDC3A_5	139	0	0	0	0	0	0.000364978	0	0	0	0	0	1	0	0	0	0	0
KCNG3_2	58	0	0	0	0	0	0.000152293	0	0	0	0	0	1	0	0	0	0	0
IFIT3_2	86	0	0	0	0	0	0.000225814	0	0	0	0	0	1	0	0	0	0	0
ZNF148_1	108	0	0	0	0	0	0.00028358	0	0	0	0	0	1	0	0	0	0	0
DHRS9_5	102	0	0	0	0	0	0.000267826	0	0	0	0	0	1	0	0	0	0	0
ATR_2	79	0	0	0	0	0	0.000207434	0	0	0	0	0	1	0	0	0	0	0
VAPA_1	105	0	0	0	0	0	0.000275703	0	0	0	0	0	1	0	0	0	0	0
SPATA25_1	45	0	0	0	0	0	0.000118158	0	0	0	0	0	1	0	0	0	0	0
CNDP2_2	62	0	0	0	0	0	0.000162796	0	0	0	0	0	1	0	0	0	0	0
AP4S1_9	181	0	0	0	0	0	0.000475259	0	0	0	0	0	1	0	0	0	0	0
PIGR_2	42	0	0	0	0	0	0.000110281	0	0	0	0	0	1	0	0	0	0	0
BANP_8	52	0	0	0	0	0	0.000136539	0	0	0	0	0	1	0	0	0	0	0
BTN2A2_1	143	0	0	0	0	0	0.000375481	0	0	0	0	0	1	0	0	0	0	0
LRIG2_3	55	0	0	0	0	0	0.000144416	0	0	0	0	0	1	0	0	0	0	0
TSEN34_4	113	0	0	0	0	0	0.000296709	0	0	0	0	0	1	0	0	0	0	0
SNAI2_2	78	0	0	0	0	0	0.000204808	0	0	0	0	0	1	0	0	0	0	0
CCT3_2	489	33	9	6	3	0	0.00128399	0.000490975	0.000131079	8.34e-05	4.92e-05	0	1	0.382383	0.102087	0.0649736	0.0382817	0
ZNF324B_3	143	0	0	0	0	0	0.000375481	0	0	0	0	0	1	0	0	0	0	0
CBY3_1	109	0	0	0	0	0	0.000286206	0	0	0	0	0	1	0	0	0	0	0
PTP4A2_2	58	0	0	0	0	0	0.000152293	0	0	0	0	0	1	0	0	0	0	0
PRSS21_2	136	6	4	0	0	0	0.000357101	8.93e-05	5.83e-05	0	0	0	1	0.24998	0.16314	0	0	0
METTL8_3	101	0	0	0	0	0	0.0002652	0	0	0	0	0	1	0	0	0	0	0
TRIM29_3	73	0	0	0	0	0	0.000191679	0	0	0	0	0	1	0	0	0	0	0
LYN_3	56	0	0	0	0	0	0.000147041	0	0	0	0	0	1	0	0	0	0	0
CCL14_2	128	0	0	0	0	0	0.000336095	0	0	0	0	0	1	0	0	0	0	0
USP17L4_1	77	0	0	0	0	0	0.000202182	0	0	0	0	0	1	0	0	0	0	0
PLXNA4_2	123	2	0	0	0	0	0.000322966	2.98e-05	0	0	0	0	1	0.0921336	0	0	0	0
THADA_4	139	0	0	0	0	0	0.000364978	0	0	0	0	0	1	0	0	0	0	0
FBXO32_3	136	0	0	0	0	0	0.000357101	0	0	0	0	0	1	0	0	0	0	0
EMCN_2	76	0	0	0	0	0	0.000199556	0	0	0	0	0	1	0	0	0	0	0
PNISR_2	41	0	0	0	0	0	0.000107655	0	0	0	0	0	1	0	0	0	0	0
STARD13_6	139	7	0	0	0	0	0.000364978	0.000104146	0	0	0	0	1	0.285349	0	0	0	0
HIST1H2BO_1	26	0	0	0	0	0	6.83e-05	0	0	0	0	0	1	0	0	0	0	0
SMPD3_1	33	0	0	0	0	0	8.66e-05	0	0	0	0	0	1	0	0	0	0	0
TOLLIP_2	124	0	0	0	0	0	0.000325592	0	0	0	0	0	1	0	0	0	0	0
CASP8AP2_2	297	1	0	0	0	0	0.000779845	1.49e-05	0	0	0	0	1	0.0190782	0	0	0	0
C9orf84_4	103	0	0	0	0	0	0.000270451	0	0	0	0	0	1	0	0	0	0	0
ESYT2_2	72	1	0	0	0	0	0.000189053	1.49e-05	0	0	0	0	1	0.0786975	0	0	0	0
KCNK7_1	116	0	0	0	0	0	0.000304586	0	0	0	0	0	1	0	0	0	0	0
FRMPD2_3	17	0	0	0	0	0	4.46e-05	0	0	0	0	0	1	0	0	0	0	0
KISS1R_3	219	0	0	0	0	0	0.000575037	0	0	0	0	0	1	0	0	0	0	0
SLC2A9_1	113	0	0	0	0	0	0.000296709	0	0	0	0	0	1	0	0	0	0	0
LOC100129361_2	90	0	0	0	0	0	0.000236317	0	0	0	0	0	1	0	0	0	0	0
KCNJ1_3	87	0	0	0	0	0	0.000228439	0	0	0	0	0	1	0	0	0	0	0
FAM25C_1	228	0	0	0	0	0	0.000598669	0	0	0	0	0	1	0	0	0	0	0
BCCIP_2	43	0	0	0	0	0	0.000112907	0	0	0	0	0	1	0	0	0	0	0
C11orf91_3	76	0	0	0	0	0	0.000199556	0	0	0	0	0	1	0	0	0	0	0
SH3BP5_1	58	0	0	0	0	0	0.000152293	0	0	0	0	0	1	0	0	0	0	0
LOX_4	94	1	0	0	0	0	0.00024682	1.49e-05	0	0	0	0	1	0.0602789	0	0	0	0
ASB8_1	62	0	0	0	0	0	0.000162796	0	0	0	0	0	1	0	0	0	0	0
TRIM67_2	24	0	0	0	0	0	6.3e-05	0	0	0	0	0	1	0	0	0	0	0
REXO4_2	195	0	0	0	0	0	0.000512019	0	0	0	0	0	1	0	0	0	0	0
PLK4_5	104	0	0	0	0	0	0.000273077	0	0	0	0	0	1	0	0	0	0	0
CAPS2_5	75	0	0	0	0	0	0.000196931	0	0	0	0	0	1	0	0	0	0	0
SLC6A17_3	161	0	0	0	0	0	0.000422744	0	0	0	0	0	1	0	0	0	0	0
GIMAP1_2	58	0	0	0	0	0	0.000152293	0	0	0	0	0	1	0	0	0	0	0
GHR_8	154	0	0	0	0	0	0.000404364	0	0	0	0	0	1	0	0	0	0	0
PRR12_1	75	0	0	0	0	0	0.000196931	0	0	0	0	0	1	0	0	0	0	0
PPHLN1_1	79	0	0	0	0	0	0.000207434	0	0	0	0	0	1	0	0	0	0	0
RNF125_2	29	0	0	0	0	0	7.61e-05	0	0	0	0	0	1	0	0	0	0	0
RAB11A_3	18	0	0	0	0	0	4.73e-05	0	0	0	0	0	1	0	0	0	0	0
BORA_5	42	0	0	0	0	0	0.000110281	0	0	0	0	0	1	0	0	0	0	0
SLPI_3	36	0	0	0	0	0	9.45e-05	0	0	0	0	0	1	0	0	0	0	0
TFG_7	137	0	0	0	0	0	0.000359726	0	0	0	0	0	1	0	0	0	0	0
RASSF10_1	28	0	0	0	0	0	7.35e-05	0	0	0	0	0	1	0	0	0	0	0
CPLX3_1	64	0	0	0	0	0	0.000168047	0	0	0	0	0	1	0	0	0	0	0
NR2F1_2	39	0	0	0	0	0	0.000102404	0	0	0	0	0	1	0	0	0	0	0
CASP2_2	94	0	0	0	0	0	0.00024682	0	0	0	0	0	1	0	0	0	0	0
DMTN_6	51	0	0	0	0	0	0.000133913	0	0	0	0	0	1	0	0	0	0	0
BCAR1_5	31	0	0	0	0	0	8.14e-05	0	0	0	0	0	1	0	0	0	0	0
CYBRD1_3	57	0	0	0	0	0	0.000149667	0	0	0	0	0	1	0	0	0	0	0
IGFBP5_2	25	0	0	0	0	0	6.56e-05	0	0	0	0	0	1	0	0	0	0	0
ADCY7_6	86	0	0	0	0	0	0.000225814	0	0	0	0	0	1	0	0	0	0	0
ACBD4_5	101	0	0	0	0	0	0.0002652	0	0	0	0	0	1	0	0	0	0	0
SAMD14_3	176	0	0	0	0	0	0.00046213	0	0	0	0	0	1	0	0	0	0	0
LEMD2_3	65	0	0	0	0	0	0.000170673	0	0	0	0	0	1	0	0	0	0	0
WDR86_3	29	0	0	0	0	0	7.61e-05	0	0	0	0	0	1	0	0	0	0	0
ZNF283_2	79	0	0	0	0	0	0.000207434	0	0	0	0	0	1	0	0	0	0	0
BAHCC1_4	38	0	0	0	0	0	9.98e-05	0	0	0	0	0	1	0	0	0	0	0
TRDMT1_3	57	0	0	0	0	0	0.000149667	0	0	0	0	0	1	0	0	0	0	0
NBAS_2	107	0	0	0	0	0	0.000280954	0	0	0	0	0	1	0	0	0	0	0
ELOVL1_6	87	0	0	0	0	0	0.000228439	0	0	0	0	0	1	0	0	0	0	0
FAM231A_2	96	0	0	0	0	0	0.000252071	0	0	0	0	0	1	0	0	0	0	0
DAZ2_1	245	0	0	0	0	0	0.000643306	0	0	0	0	0	1	0	0	0	0	0
TAX1BP3_2	59	0	0	0	0	0	0.000154919	0	0	0	0	0	1	0	0	0	0	0
IGSF11_3	60	0	0	0	0	0	0.000157544	0	0	0	0	0	1	0	0	0	0	0
SCN1B_2	94	0	0	0	0	0	0.00024682	0	0	0	0	0	1	0	0	0	0	0
KIFAP3_6	76	0	0	0	0	0	0.000199556	0	0	0	0	0	1	0	0	0	0	0
GAS6_5	45	0	0	0	0	0	0.000118158	0	0	0	0	0	1	0	0	0	0	0
FNDC3A_9	45	0	0	0	0	0	0.000118158	0	0	0	0	0	1	0	0	0	0	0
FLT3_2	64	0	0	0	0	0	0.000168047	0	0	0	0	0	1	0	0	0	0	0
MECOM_8	37	0	0	0	0	0	9.72e-05	0	0	0	0	0	1	0	0	0	0	0
PCCB_2	141	0	0	0	0	0	0.000370229	0	0	0	0	0	1	0	0	0	0	0
MIS18A_1	56	0	0	0	0	0	0.000147041	0	0	0	0	0	1	0	0	0	0	0
OVCH2_1	28	0	0	0	0	0	7.35e-05	0	0	0	0	0	1	0	0	0	0	0
SDE2_2	18	0	0	0	0	0	4.73e-05	0	0	0	0	0	1	0	0	0	0	0
MPI_3	26	0	0	0	0	0	6.83e-05	0	0	0	0	0	1	0	0	0	0	0
ZNRF2_1	110	0	0	0	0	0	0.000288831	0	0	0	0	0	1	0	0	0	0	0
CRABP2_4	61	0	0	0	0	0	0.00016017	0	0	0	0	0	1	0	0	0	0	0
PTGER1_2	85	1	0	0	0	0	0.000223188	1.49e-05	0	0	0	0	1	0.0666614	0	0	0	0
ITGA1_1	76	0	0	0	0	0	0.000199556	0	0	0	0	0	1	0	0	0	0	0
KRIT1_5	247	0	0	0	0	0	0.000648558	0	0	0	0	0	1	0	0	0	0	0
SIVA1_2	68	0	0	0	0	0	0.00017855	0	0	0	0	0	1	0	0	0	0	0
FGFBP1_2	322	0	0	0	0	0	0.000845488	0	0	0	0	0	1	0	0	0	0	0
KCNK10_5	132	1	0	0	0	0	0.000346598	1.49e-05	0	0	0	0	1	0.0429259	0	0	0	0
NR3C1_2	209	0	0	0	0	0	0.00054878	0	0	0	0	0	1	0	0	0	0	0
TTC39A_3	66	0	0	0	0	0	0.000173299	0	0	0	0	0	1	0	0	0	0	0
EGF_1	121	0	0	0	0	0	0.000317715	0	0	0	0	0	1	0	0	0	0	0
C1QTNF7_2	83	0	0	0	0	0	0.000217936	0	0	0	0	0	1	0	0	0	0	0
HIST1H1D_1	27	0	0	0	0	0	7.09e-05	0	0	0	0	0	1	0	0	0	0	0
SPEN_1	30	0	0	0	0	0	7.88e-05	0	0	0	0	0	1	0	0	0	0	0
C14orf166_2	151	0	0	0	0	0	0.000396487	0	0	0	0	0	1	0	0	0	0	0
PRSS41_3	29	0	0	0	0	0	7.61e-05	0	0	0	0	0	1	0	0	0	0	0
LPAR1_1	13	0	0	0	0	0	3.41e-05	0	0	0	0	0	1	0	0	0	0	0
ACYP1_3	87	0	0	0	0	0	0.000228439	0	0	0	0	0	1	0	0	0	0	0
STAT4_3	86	0	0	0	0	0	0.000225814	0	0	0	0	0	1	0	0	0	0	0
RWDD3_1	55	0	0	0	0	0	0.000144416	0	0	0	0	0	1	0	0	0	0	0
FANCF_3	140	0	0	0	0	0	0.000367604	0	0	0	0	0	1	0	0	0	0	0
HTRA2_2	3	0	0	0	0	0	7.88e-06	0	0	0	0	0	1	0	0	0	0	0
MYH13_1	67	0	0	0	0	0	0.000175925	0	0	0	0	0	1	0	0	0	0	0
OR7A17_1	49	0	0	0	0	0	0.000128661	0	0	0	0	0	1	0	0	0	0	0
ICA1_4	209	0	0	0	0	0	0.00054878	0	0	0	0	0	1	0	0	0	0	0
RAB40AL_2	57	0	0	0	0	0	0.000149667	0	0	0	0	0	1	0	0	0	0	0
RARA_4	82	0	0	0	0	0	0.000215311	0	0	0	0	0	1	0	0	0	0	0
USP53_3	68	0	0	0	0	0	0.00017855	0	0	0	0	0	1	0	0	0	0	0
IL16_7	64	2	0	0	0	0	0.000168047	2.98e-05	0	0	0	0	1	0.177069	0	0	0	0
PCP4L1_3	19	0	0	0	0	0	4.99e-05	0	0	0	0	0	1	0	0	0	0	0
WDR53_1	24	0	0	0	0	0	6.3e-05	0	0	0	0	0	1	0	0	0	0	0
PRR35_2	79	0	0	0	0	0	0.000207434	0	0	0	0	0	1	0	0	0	0	0
C8orf4_2	55	0	0	0	0	0	0.000144416	0	0	0	0	0	1	0	0	0	0	0
OLAH_1	61	0	0	0	0	0	0.00016017	0	0	0	0	0	1	0	0	0	0	0
GAS2L3_2	48	0	0	0	0	0	0.000126036	0	0	0	0	0	1	0	0	0	0	0
PCED1B_1	76	0	0	0	0	0	0.000199556	0	0	0	0	0	1	0	0	0	0	0
MCM7_2	158	0	0	0	0	0	0.000414867	0	0	0	0	0	1	0	0	0	0	0
C6orf141_2	52	0	0	0	0	0	0.000136539	0	0	0	0	0	1	0	0	0	0	0
MS4A3_1	82	0	0	0	0	0	0.000215311	0	0	0	0	0	1	0	0	0	0	0
NBL1_12	28	0	0	0	0	0	7.35e-05	0	0	0	0	0	1	0	0	0	0	0
SLC38A1_7	177	0	0	0	0	0	0.000464756	0	0	0	0	0	1	0	0	0	0	0
CXCR4_3	101	0	0	0	0	0	0.0002652	0	0	0	0	0	1	0	0	0	0	0
CABYR_5	38	0	0	0	0	0	9.98e-05	0	0	0	0	0	1	0	0	0	0	0
NLRP7_3	37	0	0	0	0	0	9.72e-05	0	0	0	0	0	1	0	0	0	0	0
ASB14_3	131	0	0	0	0	0	0.000343972	0	0	0	0	0	1	0	0	0	0	0
USP44_1	16	0	0	0	0	0	4.2e-05	0	0	0	0	0	1	0	0	0	0	0
GBA_1	113	2	0	0	0	0	0.000296709	2.98e-05	0	0	0	0	1	0.100287	0	0	0	0
U2AF1L4_2	37	0	0	0	0	0	9.72e-05	0	0	0	0	0	1	0	0	0	0	0
CEMIP_2	76	0	0	0	0	0	0.000199556	0	0	0	0	0	1	0	0	0	0	0
DMRTB1_2	122	0	0	0	0	0	0.00032034	0	0	0	0	0	1	0	0	0	0	0
FYB_5	45	0	0	0	0	0	0.000118158	0	0	0	0	0	1	0	0	0	0	0
PLEKHG5_5	94	0	0	0	0	0	0.00024682	0	0	0	0	0	1	0	0	0	0	0
PDE3A_3	60	0	0	0	0	0	0.000157544	0	0	0	0	0	1	0	0	0	0	0
BRF1_12	252	0	0	0	0	0	0.000661687	0	0	0	0	0	1	0	0	0	0	0
MAP3K9_1	35	0	0	0	0	0	9.19e-05	0	0	0	0	0	1	0	0	0	0	0
ZNF552_2	82	0	0	0	0	0	0.000215311	0	0	0	0	0	1	0	0	0	0	0
MAPK14_1	49	0	0	0	0	0	0.000128661	0	0	0	0	0	1	0	0	0	0	0
AK4_2	132	0	0	0	0	0	0.000346598	0	0	0	0	0	1	0	0	0	0	0
PUM2_2	106	0	0	0	0	0	0.000278329	0	0	0	0	0	1	0	0	0	0	0
ELMOD2_3	131	0	0	0	0	0	0.000343972	0	0	0	0	0	1	0	0	0	0	0
M1AP_4	104	1	0	0	0	0	0.000273077	1.49e-05	0	0	0	0	1	0.0544829	0	0	0	0
TNIP1_10	71	0	0	0	0	0	0.000186428	0	0	0	0	0	1	0	0	0	0	0
CUX1_9	48	0	0	0	0	0	0.000126036	0	0	0	0	0	1	0	0	0	0	0
IL1RAPL2_1	57	0	0	0	0	0	0.000149667	0	0	0	0	0	1	0	0	0	0	0
C8orf31_2	120	0	0	0	0	0	0.000315089	0	0	0	0	0	1	0	0	0	0	0
KRT8_9	78	0	0	0	0	0	0.000204808	0	0	0	0	0	1	0	0	0	0	0
E2F7_2	47	0	0	0	0	0	0.00012341	0	0	0	0	0	1	0	0	0	0	0
KRT28_2	91	0	0	0	0	0	0.000238942	0	0	0	0	0	1	0	0	0	0	0
NAIP_2	181	0	0	0	0	0	0.000475259	0	0	0	0	0	1	0	0	0	0	0
CCDC13_1	50	0	0	0	0	0	0.000131287	0	0	0	0	0	1	0	0	0	0	0
ELOVL1_4	148	0	0	0	0	0	0.00038861	0	0	0	0	0	1	0	0	0	0	0
HIST3H2A_1	87	0	0	0	0	0	0.000228439	0	0	0	0	0	1	0	0	0	0	0
MEF2C_7	72	0	0	0	0	0	0.000189053	0	0	0	0	0	1	0	0	0	0	0
ADM2_1	143	0	0	0	0	0	0.000375481	0	0	0	0	0	1	0	0	0	0	0
DSCAML1_1	155	0	0	0	0	0	0.00040699	0	0	0	0	0	1	0	0	0	0	0
CASP8_5	21	0	0	0	0	0	5.51e-05	0	0	0	0	0	1	0	0	0	0	0
ELF1_5	82	0	0	0	0	0	0.000215311	0	0	0	0	0	1	0	0	0	0	0
STARD8_4	86	0	0	0	0	0	0.000225814	0	0	0	0	0	1	0	0	0	0	0
SH3BP2_8	70	1	0	0	0	0	0.000183802	1.49e-05	0	0	0	0	1	0.080946	0	0	0	0
ZNF835_1	147	0	0	0	0	0	0.000385984	0	0	0	0	0	1	0	0	0	0	0
WDR35_1	65	0	0	0	0	0	0.000170673	0	0	0	0	0	1	0	0	0	0	0
FER1L6_1	47	0	0	0	0	0	0.00012341	0	0	0	0	0	1	0	0	0	0	0
HPCAL1_10	145	1	1	0	0	0	0.000380732	1.49e-05	1.46e-05	0	0	0	1	0.0390774	0.0382535	0	0	0
PPTC7_1	117	0	0	0	0	0	0.000307212	0	0	0	0	0	1	0	0	0	0	0
ESR2_7	158	2	0	0	0	0	0.000414867	2.98e-05	0	0	0	0	1	0.0717243	0	0	0	0
OGFOD3_2	66	0	0	0	0	0	0.000173299	0	0	0	0	0	1	0	0	0	0	0
SFMBT1_2	210	0	0	0	0	0	0.000551406	0	0	0	0	0	1	0	0	0	0	0
SAC3D1_2	118	0	0	0	0	0	0.000309837	0	0	0	0	0	1	0	0	0	0	0
C8orf33_1	32	0	0	0	0	0	8.4e-05	0	0	0	0	0	1	0	0	0	0	0
PARVB_10	45	0	0	0	0	0	0.000118158	0	0	0	0	0	1	0	0	0	0	0
MATR3_9	34	0	0	0	0	0	8.93e-05	0	0	0	0	0	1	0	0	0	0	0
UNG_4	86	0	0	0	0	0	0.000225814	0	0	0	0	0	1	0	0	0	0	0
RASSF8_4	132	0	0	0	0	0	0.000346598	0	0	0	0	0	1	0	0	0	0	0
ZNF236_3	57	0	0	0	0	0	0.000149667	0	0	0	0	0	1	0	0	0	0	0
TRAF4_2	56	1	1	1	0	0	0.000147041	1.49e-05	1.46e-05	1.39e-05	0	0	1	0.101182	0.0990491	0.0945598	0	0
ITPKB_1	29	0	0	0	0	0	7.61e-05	0	0	0	0	0	1	0	0	0	0	0
SLMAP_1	99	0	0	0	0	0	0.000259948	0	0	0	0	0	1	0	0	0	0	0
TNNI3K_2	85	0	0	0	0	0	0.000223188	0	0	0	0	0	1	0	0	0	0	0
GGT1_5	61	0	0	0	0	0	0.00016017	0	0	0	0	0	1	0	0	0	0	0
TINAGL1_2	26	0	0	0	0	0	6.83e-05	0	0	0	0	0	1	0	0	0	0	0
ZNF529_5	51	0	0	0	0	0	0.000133913	0	0	0	0	0	1	0	0	0	0	0
PPIA_3	77	0	0	0	0	0	0.000202182	0	0	0	0	0	1	0	0	0	0	0
INHBE_1	21	0	0	0	0	0	5.51e-05	0	0	0	0	0	1	0	0	0	0	0
BORA_4	63	0	0	0	0	0	0.000165422	0	0	0	0	0	1	0	0	0	0	0
BMP2_3	70	0	0	0	0	0	0.000183802	0	0	0	0	0	1	0	0	0	0	0
MSTN_3	101	0	0	0	0	0	0.0002652	0	0	0	0	0	1	0	0	0	0	0
THEG5_1	161	0	0	0	0	0	0.000422744	0	0	0	0	0	1	0	0	0	0	0
PURA_1	53	0	0	0	0	0	0.000139164	0	0	0	0	0	1	0	0	0	0	0
SYNE2_4	47	1	0	0	0	0	0.00012341	1.49e-05	0	0	0	0	1	0.120558	0	0	0	0
ZNF331_9	145	0	0	0	0	0	0.000380732	0	0	0	0	0	1	0	0	0	0	0
HSDL1_3	28	0	0	0	0	0	7.35e-05	0	0	0	0	0	1	0	0	0	0	0
BHLHA9_1	75	0	0	0	0	0	0.000196931	0	0	0	0	0	1	0	0	0	0	0
AFAP1_2	325	26	2	0	0	0	0.000853366	0.000386828	2.91e-05	0	0	0	1	0.453297	0.0341338	0	0	0
WFDC13_3	142	0	0	0	0	0	0.000372855	0	0	0	0	0	1	0	0	0	0	0
TSPAN4_10	21	0	0	0	0	0	5.51e-05	0	0	0	0	0	1	0	0	0	0	0
ATP5SL_5	124	0	0	0	0	0	0.000325592	0	0	0	0	0	1	0	0	0	0	0
IRX4_5	260	0	0	0	0	0	0.000682693	0	0	0	0	0	1	0	0	0	0	0
TBPL2_2	67	0	0	0	0	0	0.000175925	0	0	0	0	0	1	0	0	0	0	0
CCDC42B_1	46	0	0	0	0	0	0.000120784	0	0	0	0	0	1	0	0	0	0	0
NPL_2	64	0	0	0	0	0	0.000168047	0	0	0	0	0	1	0	0	0	0	0
RNF14_3	64	0	0	0	0	0	0.000168047	0	0	0	0	0	1	0	0	0	0	0
KRTAP5-11_3	326	0	0	0	0	0	0.000855991	0	0	0	0	0	1	0	0	0	0	0
ZC3H8_2	45	0	0	0	0	0	0.000118158	0	0	0	0	0	1	0	0	0	0	0
ZNF17_3	28	0	0	0	0	0	7.35e-05	0	0	0	0	0	1	0	0	0	0	0
ESRRG_12	183	0	0	0	0	0	0.000480511	0	0	0	0	0	1	0	0	0	0	0
RNF180_3	30	0	0	0	0	0	7.88e-05	0	0	0	0	0	1	0	0	0	0	0
SERPINA1_6	96	0	0	0	0	0	0.000252071	0	0	0	0	0	1	0	0	0	0	0
TACC2_5	59	0	0	0	0	0	0.000154919	0	0	0	0	0	1	0	0	0	0	0
BEST1_3	19	0	0	0	0	0	4.99e-05	0	0	0	0	0	1	0	0	0	0	0
BET1L_3	99	0	0	0	0	0	0.000259948	0	0	0	0	0	1	0	0	0	0	0
KIR2DL4_1	109	0	0	0	0	0	0.000286206	0	0	0	0	0	1	0	0	0	0	0
CCDC181_3	46	0	0	0	0	0	0.000120784	0	0	0	0	0	1	0	0	0	0	0
MEN1_4	69	0	0	0	0	0	0.000181176	0	0	0	0	0	1	0	0	0	0	0
PRIM2_4	66	0	0	0	0	0	0.000173299	0	0	0	0	0	1	0	0	0	0	0
MFSD3_1	65	0	0	0	0	0	0.000170673	0	0	0	0	0	1	0	0	0	0	0
TREML2_1	42	0	0	0	0	0	0.000110281	0	0	0	0	0	1	0	0	0	0	0
FOXO1_2	49	0	0	0	0	0	0.000128661	0	0	0	0	0	1	0	0	0	0	0
CHFR_3	114	0	0	0	0	0	0.000299334	0	0	0	0	0	1	0	0	0	0	0
SLC4A11_9	53	0	0	0	0	0	0.000139164	0	0	0	0	0	1	0	0	0	0	0
DIAPH3_1	47	0	0	0	0	0	0.00012341	0	0	0	0	0	1	0	0	0	0	0
IBA57_2	22	0	0	0	0	0	5.78e-05	0	0	0	0	0	1	0	0	0	0	0
NGLY1_1	80	0	0	0	0	0	0.000210059	0	0	0	0	0	1	0	0	0	0	0
DMRTA2_3	79	0	0	0	0	0	0.000207434	0	0	0	0	0	1	0	0	0	0	0
GSN_11	134	0	0	0	0	0	0.000351849	0	0	0	0	0	1	0	0	0	0	0
PEX2_4	109	0	0	0	0	0	0.000286206	0	0	0	0	0	1	0	0	0	0	0
RABL2B_3	138	0	0	0	0	0	0.000362352	0	0	0	0	0	1	0	0	0	0	0
CCDC138_1	61	0	0	0	0	0	0.00016017	0	0	0	0	0	1	0	0	0	0	0
PGM5_3	62	0	0	0	0	0	0.000162796	0	0	0	0	0	1	0	0	0	0	0
LIX1L_2	82	0	0	0	0	0	0.000215311	0	0	0	0	0	1	0	0	0	0	0
FLRT1_3	39	1	0	0	0	0	0.000102404	1.49e-05	0	0	0	0	1	0.145288	0	0	0	0
TRMT1L_6	81	0	0	0	0	0	0.000212685	0	0	0	0	0	1	0	0	0	0	0
NKG7_2	47	0	0	0	0	0	0.00012341	0	0	0	0	0	1	0	0	0	0	0
PROCA1_1	31	0	0	0	0	0	8.14e-05	0	0	0	0	0	1	0	0	0	0	0
WAPAL_1	115	0	0	0	0	0	0.00030196	0	0	0	0	0	1	0	0	0	0	0
CFLAR_9	97	0	0	0	0	0	0.000254697	0	0	0	0	0	1	0	0	0	0	0
FASN_1	78	0	0	0	0	0	0.000204808	0	0	0	0	0	1	0	0	0	0	0
C2orf54_2	147	0	0	0	0	0	0.000385984	0	0	0	0	0	1	0	0	0	0	0
MGST1_2	51	0	0	0	0	0	0.000133913	0	0	0	0	0	1	0	0	0	0	0
TMEM171_1	33	0	0	0	0	0	8.66e-05	0	0	0	0	0	1	0	0	0	0	0
RAB43_10	89	1	0	0	0	0	0.000233691	1.49e-05	0	0	0	0	1	0.0636654	0	0	0	0
FAM135A_1	18	0	0	0	0	0	4.73e-05	0	0	0	0	0	1	0	0	0	0	0
NANOS2_3	52	0	0	0	0	0	0.000136539	0	0	0	0	0	1	0	0	0	0	0
MAN1A1_3	121	0	0	0	0	0	0.000317715	0	0	0	0	0	1	0	0	0	0	0
SFT2D1_3	76	0	0	0	0	0	0.000199556	0	0	0	0	0	1	0	0	0	0	0
FPR2_2	74	0	0	0	0	0	0.000194305	0	0	0	0	0	1	0	0	0	0	0
C19orf47_3	41	0	0	0	0	0	0.000107655	0	0	0	0	0	1	0	0	0	0	0
SPACA1_3	108	0	0	0	0	0	0.00028358	0	0	0	0	0	1	0	0	0	0	0
SLFN5_1	85	0	0	0	0	0	0.000223188	0	0	0	0	0	1	0	0	0	0	0
KRTAP4-1_1	56	0	0	0	0	0	0.000147041	0	0	0	0	0	1	0	0	0	0	0
KIAA1328_3	17	0	0	0	0	0	4.46e-05	0	0	0	0	0	1	0	0	0	0	0
FAM3D_1	97	0	0	0	0	0	0.000254697	0	0	0	0	0	1	0	0	0	0	0
CCDC130_3	96	2	0	0	0	0	0.000252071	2.98e-05	0	0	0	0	1	0.118046	0	0	0	0
ATP10B_1	121	2	0	0	0	0	0.000317715	2.98e-05	0	0	0	0	1	0.0936565	0	0	0	0
SLC36A2_2	107	0	0	0	0	0	0.000280954	0	0	0	0	0	1	0	0	0	0	0
MFI2_1	13	0	0	0	0	0	3.41e-05	0	0	0	0	0	1	0	0	0	0	0
KCTD4_2	12	0	0	0	0	0	3.15e-05	0	0	0	0	0	1	0	0	0	0	0
FAM206A_1	57	0	0	0	0	0	0.000149667	0	0	0	0	0	1	0	0	0	0	0
LEFTY1_1	147	0	0	0	0	0	0.000385984	0	0	0	0	0	1	0	0	0	0	0
TTC21A_3	34	0	0	0	0	0	8.93e-05	0	0	0	0	0	1	0	0	0	0	0
EEFSEC_2	33	0	0	0	0	0	8.66e-05	0	0	0	0	0	1	0	0	0	0	0
HHAT_4	40	0	0	0	0	0	0.00010503	0	0	0	0	0	1	0	0	0	0	0
SPTBN4_6	84	0	0	0	0	0	0.000220562	0	0	0	0	0	1	0	0	0	0	0
WWTR1_6	150	0	0	0	0	0	0.000393861	0	0	0	0	0	1	0	0	0	0	0
HIGD1A_1	29	0	0	0	0	0	7.61e-05	0	0	0	0	0	1	0	0	0	0	0
KAT6A_3	60	0	0	0	0	0	0.000157544	0	0	0	0	0	1	0	0	0	0	0
EIF4E3_6	66	0	0	0	0	0	0.000173299	0	0	0	0	0	1	0	0	0	0	0
VSIG10_2	79	0	0	0	0	0	0.000207434	0	0	0	0	0	1	0	0	0	0	0
RSPH3_3	91	0	0	0	0	0	0.000238942	0	0	0	0	0	1	0	0	0	0	0
DRC1_1	63	0	0	0	0	0	0.000165422	0	0	0	0	0	1	0	0	0	0	0
MPI_1	103	2	0	0	0	0	0.000270451	2.98e-05	0	0	0	0	1	0.110024	0	0	0	0
IMMP2L_1	76	0	0	0	0	0	0.000199556	0	0	0	0	0	1	0	0	0	0	0
KCNK2_2	159	0	0	0	0	0	0.000417493	0	0	0	0	0	1	0	0	0	0	0
LBX2_4	40	0	0	0	0	0	0.00010503	0	0	0	0	0	1	0	0	0	0	0
CUTC_3	57	0	0	0	0	0	0.000149667	0	0	0	0	0	1	0	0	0	0	0
TMX2_3	115	0	0	0	0	0	0.00030196	0	0	0	0	0	1	0	0	0	0	0
CXorf21_2	310	0	0	0	0	0	0.00081398	0	0	0	0	0	1	0	0	0	0	0
ANGPT4_3	44	0	0	0	0	0	0.000115533	0	0	0	0	0	1	0	0	0	0	0
GPATCH2_2	78	0	0	0	0	0	0.000204808	0	0	0	0	0	1	0	0	0	0	0
EVPLL_3	90	3	0	0	0	0	0.000236317	4.46e-05	0	0	0	0	1	0.188874	0	0	0	0
FAM122C_4	74	0	0	0	0	0	0.000194305	0	0	0	0	0	1	0	0	0	0	0
XRRA1_3	51	0	0	0	0	0	0.000133913	0	0	0	0	0	1	0	0	0	0	0
NCR2_3	107	0	0	0	0	0	0.000280954	0	0	0	0	0	1	0	0	0	0	0
GIN1_1	57	0	0	0	0	0	0.000149667	0	0	0	0	0	1	0	0	0	0	0
SYBU_8	348	0	0	0	0	0	0.000913758	0	0	0	0	0	1	0	0	0	0	0
SVEP1_1	38	0	0	0	0	0	9.98e-05	0	0	0	0	0	1	0	0	0	0	0
KIR3DL3_3	101	0	0	0	0	0	0.0002652	0	0	0	0	0	1	0	0	0	0	0
SKAP2_3	84	0	0	0	0	0	0.000220562	0	0	0	0	0	1	0	0	0	0	0
KCNT2_1	17	0	0	0	0	0	4.46e-05	0	0	0	0	0	1	0	0	0	0	0
AHNAK_3	68	0	0	0	0	0	0.00017855	0	0	0	0	0	1	0	0	0	0	0
STARD6_1	145	0	0	0	0	0	0.000380732	0	0	0	0	0	1	0	0	0	0	0
SPIN3_1	33	0	0	0	0	0	8.66e-05	0	0	0	0	0	1	0	0	0	0	0
SLAIN1_7	142	0	0	0	0	0	0.000372855	0	0	0	0	0	1	0	0	0	0	0
ZSWIM3_3	69	2	0	0	0	0	0.000181176	2.98e-05	0	0	0	0	1	0.164238	0	0	0	0
SERPINE2_5	112	0	0	0	0	0	0.000294083	0	0	0	0	0	1	0	0	0	0	0
VAV1_3	76	0	0	0	0	0	0.000199556	0	0	0	0	0	1	0	0	0	0	0
ZNF891_3	55	0	0	0	0	0	0.000144416	0	0	0	0	0	1	0	0	0	0	0
FOXJ3_1	75	0	0	0	0	0	0.000196931	0	0	0	0	0	1	0	0	0	0	0
PCDH11X_3	76	0	0	0	0	0	0.000199556	0	0	0	0	0	1	0	0	0	0	0
FAM189A1_1	74	0	0	0	0	0	0.000194305	0	0	0	0	0	1	0	0	0	0	0
TUBGCP6_1	24	0	0	0	0	0	6.3e-05	0	0	0	0	0	1	0	0	0	0	0
AMICA1_1	74	0	0	0	0	0	0.000194305	0	0	0	0	0	1	0	0	0	0	0
HIST1H2AB_1	121	0	0	0	0	0	0.000317715	0	0	0	0	0	1	0	0	0	0	0
GPR83_1	44	0	0	0	0	0	0.000115533	0	0	0	0	0	1	0	0	0	0	0
CCDC108_2	60	0	0	0	0	0	0.000157544	0	0	0	0	0	1	0	0	0	0	0
ACVRL1_1	33	0	0	0	0	0	8.66e-05	0	0	0	0	0	1	0	0	0	0	0
GLUL_4	17	0	0	0	0	0	4.46e-05	0	0	0	0	0	1	0	0	0	0	0
APOM_1	78	0	0	0	0	0	0.000204808	0	0	0	0	0	1	0	0	0	0	0
TNFRSF25_2	99	0	0	0	0	0	0.000259948	0	0	0	0	0	1	0	0	0	0	0
LOC102723631_6	9	0	0	0	0	0	2.36e-05	0	0	0	0	0	1	0	0	0	0	0
COL4A2_3	82	0	0	0	0	0	0.000215311	0	0	0	0	0	1	0	0	0	0	0
LSM8_2	24	0	0	0	0	0	6.3e-05	0	0	0	0	0	1	0	0	0	0	0
PRRT1_1	155	0	0	0	0	0	0.00040699	0	0	0	0	0	1	0	0	0	0	0
OR4N2_3	103	0	0	0	0	0	0.000270451	0	0	0	0	0	1	0	0	0	0	0
KRTAP10-10_2	177	0	0	0	0	0	0.000464756	0	0	0	0	0	1	0	0	0	0	0
PYHIN1_3	110	0	0	0	0	0	0.000288831	0	0	0	0	0	1	0	0	0	0	0
HTR1D_3	17	0	0	0	0	0	4.46e-05	0	0	0	0	0	1	0	0	0	0	0
CD48_1	77	0	0	0	0	0	0.000202182	0	0	0	0	0	1	0	0	0	0	0
ANO2_1	41	0	0	0	0	0	0.000107655	0	0	0	0	0	1	0	0	0	0	0
RNF219_2	53	0	0	0	0	0	0.000139164	0	0	0	0	0	1	0	0	0	0	0
MSL3_7	46	0	0	0	0	0	0.000120784	0	0	0	0	0	1	0	0	0	0	0
GPR137_2	53	0	0	0	0	0	0.000139164	0	0	0	0	0	1	0	0	0	0	0
SIPA1_2	86	0	0	0	0	0	0.000225814	0	0	0	0	0	1	0	0	0	0	0
NPTX2_3	53	0	0	0	0	0	0.000139164	0	0	0	0	0	1	0	0	0	0	0
RAB13_1	41	0	0	0	0	0	0.000107655	0	0	0	0	0	1	0	0	0	0	0
OXCT1_3	83	0	0	0	0	0	0.000217936	0	0	0	0	0	1	0	0	0	0	0
BATF_2	6	0	0	0	0	0	1.58e-05	0	0	0	0	0	1	0	0	0	0	0
MOB1B_1	68	0	0	0	0	0	0.00017855	0	0	0	0	0	1	0	0	0	0	0
RGPD5_4	223	0	0	0	0	0	0.00058554	0	0	0	0	0	1	0	0	0	0	0
DNAJC25-GNG10_3	94	0	0	0	0	0	0.00024682	0	0	0	0	0	1	0	0	0	0	0
NNT_3	94	0	0	0	0	0	0.00024682	0	0	0	0	0	1	0	0	0	0	0
ENO4_3	78	0	0	0	0	0	0.000204808	0	0	0	0	0	1	0	0	0	0	0
ARHGAP20_5	47	0	0	0	0	0	0.00012341	0	0	0	0	0	1	0	0	0	0	0
NIPSNAP1_1	87	0	0	0	0	0	0.000228439	0	0	0	0	0	1	0	0	0	0	0
RGS7BP_4	69	0	0	0	0	0	0.000181176	0	0	0	0	0	1	0	0	0	0	0
PDXDC1_3	14	0	0	0	0	0	3.68e-05	0	0	0	0	0	1	0	0	0	0	0
LDHC_2	69	0	0	0	0	0	0.000181176	0	0	0	0	0	1	0	0	0	0	0
LSM4_1	128	0	0	0	0	0	0.000336095	0	0	0	0	0	1	0	0	0	0	0
MKLN1_1	83	0	0	0	0	0	0.000217936	0	0	0	0	0	1	0	0	0	0	0
FAM72A_1	93	5	0	0	0	0	0.000244194	7.44e-05	0	0	0	0	1	0.304635	0	0	0	0
FGF3_1	8	0	0	0	0	0	2.1e-05	0	0	0	0	0	1	0	0	0	0	0
CDT1_3	664	83	31	22	4	0	0.00174349	0.00123488	0.000451494	0.000305893	6.55e-05	0	1	0.708277	0.25896	0.175448	0.0375899	0
HMCES_6	44	0	0	0	0	0	0.000115533	0	0	0	0	0	1	0	0	0	0	0
OR2W5_1	65	0	0	0	0	0	0.000170673	0	0	0	0	0	1	0	0	0	0	0
NLRP3_2	28	0	0	0	0	0	7.35e-05	0	0	0	0	0	1	0	0	0	0	0
ULBP2_2	61	1	0	0	0	0	0.00016017	1.49e-05	0	0	0	0	1	0.0928888	0	0	0	0
STK32B_1	90	0	0	0	0	0	0.000236317	0	0	0	0	0	1	0	0	0	0	0
GNGT2_6	60	0	0	0	0	0	0.000157544	0	0	0	0	0	1	0	0	0	0	0
CIRH1A_1	7	0	0	0	0	0	1.84e-05	0	0	0	0	0	1	0	0	0	0	0
F3_1	69	0	0	0	0	0	0.000181176	0	0	0	0	0	1	0	0	0	0	0
PROP1_2	44	0	0	0	0	0	0.000115533	0	0	0	0	0	1	0	0	0	0	0
NELFCD_2	21	0	0	0	0	0	5.51e-05	0	0	0	0	0	1	0	0	0	0	0
FGL2_3	87	0	0	0	0	0	0.000228439	0	0	0	0	0	1	0	0	0	0	0
ACSL6_7	144	0	0	0	0	0	0.000378107	0	0	0	0	0	1	0	0	0	0	0
RAB11FIP5_2	35	0	0	0	0	0	9.19e-05	0	0	0	0	0	1	0	0	0	0	0
GRM4_9	102	0	0	0	0	0	0.000267826	0	0	0	0	0	1	0	0	0	0	0
GSG1_5	248	0	0	0	0	0	0.000651184	0	0	0	0	0	1	0	0	0	0	0
IMPAD1_2	91	0	0	0	0	0	0.000238942	0	0	0	0	0	1	0	0	0	0	0
DCAF7_3	23	0	0	0	0	0	6.04e-05	0	0	0	0	0	1	0	0	0	0	0
RPH3A_3	103	0	0	0	0	0	0.000270451	0	0	0	0	0	1	0	0	0	0	0
HNRNPH1_1	39	0	0	0	0	0	0.000102404	0	0	0	0	0	1	0	0	0	0	0
SLC27A5_1	54	0	0	0	0	0	0.00014179	0	0	0	0	0	1	0	0	0	0	0
STBD1_1	52	0	0	0	0	0	0.000136539	0	0	0	0	0	1	0	0	0	0	0
SLC13A4_1	48	0	0	0	0	0	0.000126036	0	0	0	0	0	1	0	0	0	0	0
OR52E6_2	51	0	0	0	0	0	0.000133913	0	0	0	0	0	1	0	0	0	0	0
PPWD1_3	178	0	0	0	0	0	0.000467382	0	0	0	0	0	1	0	0	0	0	0
PQBP1_5	57	0	0	0	0	0	0.000149667	0	0	0	0	0	1	0	0	0	0	0
SCAND1_2	107	0	0	0	0	0	0.000280954	0	0	0	0	0	1	0	0	0	0	0
PIANP_5	134	0	0	0	0	0	0.000351849	0	0	0	0	0	1	0	0	0	0	0
ALDH3A1_9	23	0	0	0	0	0	6.04e-05	0	0	0	0	0	1	0	0	0	0	0
GPR173_1	81	0	0	0	0	0	0.000212685	0	0	0	0	0	1	0	0	0	0	0
KIAA0319_2	43	0	0	0	0	0	0.000112907	0	0	0	0	0	1	0	0	0	0	0
CUTA_2	19	0	0	0	0	0	4.99e-05	0	0	0	0	0	1	0	0	0	0	0
OR6X1_3	36	0	0	0	0	0	9.45e-05	0	0	0	0	0	1	0	0	0	0	0
FAM117B_2	109	0	0	0	0	0	0.000286206	0	0	0	0	0	1	0	0	0	0	0
GAPDH_8	70	0	0	0	0	0	0.000183802	0	0	0	0	0	1	0	0	0	0	0
AURKAIP1_3	97	0	0	0	0	0	0.000254697	0	0	0	0	0	1	0	0	0	0	0
CCDC110_2	34	0	0	0	0	0	8.93e-05	0	0	0	0	0	1	0	0	0	0	0
NSMCE4A_2	137	0	0	0	0	0	0.000359726	0	0	0	0	0	1	0	0	0	0	0
CERS3_4	52	0	0	0	0	0	0.000136539	0	0	0	0	0	1	0	0	0	0	0
RMND5B_3	64	0	0	0	0	0	0.000168047	0	0	0	0	0	1	0	0	0	0	0
DDHD2_5	74	0	0	0	0	0	0.000194305	0	0	0	0	0	1	0	0	0	0	0
EXOC7_3	98	0	0	0	0	0	0.000257323	0	0	0	0	0	1	0	0	0	0	0
CTSG_3	41	0	0	0	0	0	0.000107655	0	0	0	0	0	1	0	0	0	0	0
IPO7_1	54	0	0	0	0	0	0.00014179	0	0	0	0	0	1	0	0	0	0	0
H2AFZ_1	42	0	0	0	0	0	0.000110281	0	0	0	0	0	1	0	0	0	0	0
MEOX1_1	68	0	0	0	0	0	0.00017855	0	0	0	0	0	1	0	0	0	0	0
STMN2_2	112	0	0	0	0	0	0.000294083	0	0	0	0	0	1	0	0	0	0	0
HSPBAP1_2	93	0	0	0	0	0	0.000244194	0	0	0	0	0	1	0	0	0	0	0
TP53TG3C_1	344	0	0	0	0	0	0.000903255	0	0	0	0	0	1	0	0	0	0	0
FAM207A_1	48	0	0	0	0	0	0.000126036	0	0	0	0	0	1	0	0	0	0	0
SHANK3_2	38	0	0	0	0	0	9.98e-05	0	0	0	0	0	1	0	0	0	0	0
DDX17_2	16	0	0	0	0	0	4.2e-05	0	0	0	0	0	1	0	0	0	0	0
RAB26_1	45	0	0	0	0	0	0.000118158	0	0	0	0	0	1	0	0	0	0	0
DCAF4L2_2	40	0	0	0	0	0	0.00010503	0	0	0	0	0	1	0	0	0	0	0
KCTD14_6	70	0	0	0	0	0	0.000183802	0	0	0	0	0	1	0	0	0	0	0
POLDIP2_1	108	0	0	0	0	0	0.00028358	0	0	0	0	0	1	0	0	0	0	0
OR2G2_1	105	0	0	0	0	0	0.000275703	0	0	0	0	0	1	0	0	0	0	0
NONO_1	64	0	0	0	0	0	0.000168047	0	0	0	0	0	1	0	0	0	0	0
NSUN7_3	146	0	0	0	0	0	0.000383358	0	0	0	0	0	1	0	0	0	0	0
HEATR5A_1	40	0	0	0	0	0	0.00010503	0	0	0	0	0	1	0	0	0	0	0
VPS45_1	51	0	0	0	0	0	0.000133913	0	0	0	0	0	1	0	0	0	0	0
E2F8_5	27	0	0	0	0	0	7.09e-05	0	0	0	0	0	1	0	0	0	0	0
ZNF451_2	91	0	0	0	0	0	0.000238942	0	0	0	0	0	1	0	0	0	0	0
ZBTB8OS_3	17	0	0	0	0	0	4.46e-05	0	0	0	0	0	1	0	0	0	0	0
NBPF1_3	67	0	0	0	0	0	0.000175925	0	0	0	0	0	1	0	0	0	0	0
FAM65A_3	88	0	0	0	0	0	0.000231065	0	0	0	0	0	1	0	0	0	0	0
DLG3_6	86	0	0	0	0	0	0.000225814	0	0	0	0	0	1	0	0	0	0	0
TEPP_2	54	0	0	0	0	0	0.00014179	0	0	0	0	0	1	0	0	0	0	0
SLC22A20_3	96	0	0	0	0	0	0.000252071	0	0	0	0	0	1	0	0	0	0	0
OR7D4_1	64	0	0	0	0	0	0.000168047	0	0	0	0	0	1	0	0	0	0	0
C1orf141_1	41	0	0	0	0	0	0.000107655	0	0	0	0	0	1	0	0	0	0	0
SPX_3	150	0	0	0	0	0	0.000393861	0	0	0	0	0	1	0	0	0	0	0
CCDC77_6	87	0	0	0	0	0	0.000228439	0	0	0	0	0	1	0	0	0	0	0
LYPD5_5	21	0	0	0	0	0	5.51e-05	0	0	0	0	0	1	0	0	0	0	0
OR3A1_3	40	0	0	0	0	0	0.00010503	0	0	0	0	0	1	0	0	0	0	0
ZNF852_2	73	2	0	0	0	0	0.000191679	2.98e-05	0	0	0	0	1	0.155239	0	0	0	0
TOMM20_3	115	0	0	0	0	0	0.00030196	0	0	0	0	0	1	0	0	0	0	0
FAM20C_2	101	0	0	0	0	0	0.0002652	0	0	0	0	0	1	0	0	0	0	0
LRRN4_2	73	0	0	0	0	0	0.000191679	0	0	0	0	0	1	0	0	0	0	0
DLGAP4_2	57	1	0	0	0	0	0.000149667	1.49e-05	0	0	0	0	1	0.0994073	0	0	0	0
TEX19_3	14	0	0	0	0	0	3.68e-05	0	0	0	0	0	1	0	0	0	0	0
GPM6A_1	132	0	0	0	0	0	0.000346598	0	0	0	0	0	1	0	0	0	0	0
GABRB3_8	47	0	0	0	0	0	0.00012341	0	0	0	0	0	1	0	0	0	0	0
TTLL10_2	45	0	0	0	0	0	0.000118158	0	0	0	0	0	1	0	0	0	0	0
C11orf73_2	131	0	0	0	0	0	0.000343972	0	0	0	0	0	1	0	0	0	0	0
ZHX3_1	46	0	0	0	0	0	0.000120784	0	0	0	0	0	1	0	0	0	0	0
GSG2_2	93	0	0	0	0	0	0.000244194	0	0	0	0	0	1	0	0	0	0	0
TMPRSS12_2	147	0	0	0	0	0	0.000385984	0	0	0	0	0	1	0	0	0	0	0
DPYSL3_5	35	0	0	0	0	0	9.19e-05	0	0	0	0	0	1	0	0	0	0	0
KRT74_2	74	0	0	0	0	0	0.000194305	0	0	0	0	0	1	0	0	0	0	0
MAD2L1BP_2	153	0	0	0	0	0	0.000401738	0	0	0	0	0	1	0	0	0	0	0
REG3A_2	148	0	0	0	0	0	0.00038861	0	0	0	0	0	1	0	0	0	0	0
SIAE_6	116	0	0	0	0	0	0.000304586	0	0	0	0	0	1	0	0	0	0	0
FHL1_2	45	0	0	0	0	0	0.000118158	0	0	0	0	0	1	0	0	0	0	0
UBAP1L_3	99	0	0	0	0	0	0.000259948	0	0	0	0	0	1	0	0	0	0	0
NCOA7_1	116	0	0	0	0	0	0.000304586	0	0	0	0	0	1	0	0	0	0	0
RAB11FIP1_1	426	32	1	3	0	0	0.00111857	0.000476097	1.46e-05	4.17e-05	0	0	1	0.425631	0.0130205	0.0372912	0	0
PRH1_5	145	0	0	0	0	0	0.000380732	0	0	0	0	0	1	0	0	0	0	0
AQP6_1	50	0	0	0	0	0	0.000131287	0	0	0	0	0	1	0	0	0	0	0
PPP1R3D_3	135	0	0	0	0	0	0.000354475	0	0	0	0	0	1	0	0	0	0	0
UBE2D3_9	126	0	0	0	0	0	0.000330843	0	0	0	0	0	1	0	0	0	0	0
STPG2_1	37	0	0	0	0	0	9.72e-05	0	0	0	0	0	1	0	0	0	0	0
GINS3_1	71	0	0	0	0	0	0.000186428	0	0	0	0	0	1	0	0	0	0	0
PAK3_1	96	0	0	0	0	0	0.000252071	0	0	0	0	0	1	0	0	0	0	0
RNF41_5	115	0	0	0	0	0	0.00030196	0	0	0	0	0	1	0	0	0	0	0
ZNF219_9	43	0	0	0	0	0	0.000112907	0	0	0	0	0	1	0	0	0	0	0
KLHDC3_2	92	0	0	0	0	0	0.000241568	0	0	0	0	0	1	0	0	0	0	0
ZDHHC13_1	74	0	0	0	0	0	0.000194305	0	0	0	0	0	1	0	0	0	0	0
GREB1_4	97	0	0	0	0	0	0.000254697	0	0	0	0	0	1	0	0	0	0	0
ITGAV_1	109	0	0	0	0	0	0.000286206	0	0	0	0	0	1	0	0	0	0	0
AARSD1_3	113	0	0	0	0	0	0.000296709	0	0	0	0	0	1	0	0	0	0	0
CCDC170_3	38	0	0	0	0	0	9.98e-05	0	0	0	0	0	1	0	0	0	0	0
MFF_9	58	0	0	0	0	0	0.000152293	0	0	0	0	0	1	0	0	0	0	0
PMM1_2	71	1	1	1	1	0	0.000186428	1.49e-05	1.46e-05	1.39e-05	1.64e-05	0	1	0.0798059	0.0781232	0.0745824	0.0878861	0
PIP_3	37	0	0	0	0	0	9.72e-05	0	0	0	0	0	1	0	0	0	0	0
ADCYAP1_5	85	0	0	0	0	0	0.000223188	0	0	0	0	0	1	0	0	0	0	0
CENPA_2	88	0	0	0	0	0	0.000231065	0	0	0	0	0	1	0	0	0	0	0
CAV1_3	118	0	0	0	0	0	0.000309837	0	0	0	0	0	1	0	0	0	0	0
MLLT3_2	35	0	0	0	0	0	9.19e-05	0	0	0	0	0	1	0	0	0	0	0
SRPRB_1	112	0	0	0	0	0	0.000294083	0	0	0	0	0	1	0	0	0	0	0
ATCAY_2	157	0	0	0	0	0	0.000412241	0	0	0	0	0	1	0	0	0	0	0
KBTBD4_3	33	0	0	0	0	0	8.66e-05	0	0	0	0	0	1	0	0	0	0	0
KCNAB2_9	74	0	0	0	0	0	0.000194305	0	0	0	0	0	1	0	0	0	0	0
ACSM2B_1	308	0	0	0	0	0	0.000808728	0	0	0	0	0	1	0	0	0	0	0
PVRL2_2	66	0	0	0	0	0	0.000173299	0	0	0	0	0	1	0	0	0	0	0
KRTAP4-4_3	97	0	0	0	0	0	0.000254697	0	0	0	0	0	1	0	0	0	0	0
LECT2_3	96	0	0	0	0	0	0.000252071	0	0	0	0	0	1	0	0	0	0	0
POU2F1_2	69	0	0	0	0	0	0.000181176	0	0	0	0	0	1	0	0	0	0	0
PRKAB2_2	180	0	0	0	0	0	0.000472633	0	0	0	0	0	1	0	0	0	0	0
DEFA1B_2	160	0	0	0	0	0	0.000420118	0	0	0	0	0	1	0	0	0	0	0
IDI2_1	400	70	17	19	3	0	0.0010503	0.00104146	0.000247594	0.00026418	4.92e-05	0	1	0.991588	0.235737	0.251529	0.0467994	0
BEST3_4	112	0	0	0	0	0	0.000294083	0	0	0	0	0	1	0	0	0	0	0
TP73_7	33	0	0	0	0	0	8.66e-05	0	0	0	0	0	1	0	0	0	0	0
LPIN1_9	92	0	0	0	0	0	0.000241568	0	0	0	0	0	1	0	0	0	0	0
VSIG8_1	62	0	0	0	0	0	0.000162796	0	0	0	0	0	1	0	0	0	0	0
OR5A2_2	47	0	0	0	0	0	0.00012341	0	0	0	0	0	1	0	0	0	0	0
RCAN2_1	108	0	0	0	0	0	0.00028358	0	0	0	0	0	1	0	0	0	0	0
PEX10_1	162	0	0	0	0	0	0.00042537	0	0	0	0	0	1	0	0	0	0	0
CAV1_2	15	0	0	0	0	0	3.94e-05	0	0	0	0	0	1	0	0	0	0	0
PCDHGB1_1	175	0	0	0	0	0	0.000459505	0	0	0	0	0	1	0	0	0	0	0
TFR2_2	49	0	0	0	0	0	0.000128661	0	0	0	0	0	1	0	0	0	0	0
PACRGL_1	81	0	0	0	0	0	0.000212685	0	0	0	0	0	1	0	0	0	0	0
ANXA8L1_1	45	0	0	0	0	0	0.000118158	0	0	0	0	0	1	0	0	0	0	0
DNAJA4_9	61	0	0	0	0	0	0.00016017	0	0	0	0	0	1	0	0	0	0	0
SET_2	33	0	0	0	0	0	8.66e-05	0	0	0	0	0	1	0	0	0	0	0
C6orf7_1	48	0	0	0	0	0	0.000126036	0	0	0	0	0	1	0	0	0	0	0
ADAR_9	27	0	0	0	0	0	7.09e-05	0	0	0	0	0	1	0	0	0	0	0
SPON2_7	74	0	0	0	0	0	0.000194305	0	0	0	0	0	1	0	0	0	0	0
NKX2-1_1	81	0	0	0	0	0	0.000212685	0	0	0	0	0	1	0	0	0	0	0
TARS2_2	113	0	0	0	0	0	0.000296709	0	0	0	0	0	1	0	0	0	0	0
FTL_1	16	0	0	0	0	0	4.2e-05	0	0	0	0	0	1	0	0	0	0	0
JRKL_3	81	0	0	0	0	0	0.000212685	0	0	0	0	0	1	0	0	0	0	0
PTCHD1_1	98	0	0	0	0	0	0.000257323	0	0	0	0	0	1	0	0	0	0	0
ANKRD63_2	57	0	0	0	0	0	0.000149667	0	0	0	0	0	1	0	0	0	0	0
NUPL1_2	149	0	0	0	0	0	0.000391235	0	0	0	0	0	1	0	0	0	0	0
ARHGAP27_5	44	0	0	0	0	0	0.000115533	0	0	0	0	0	1	0	0	0	0	0
EIF2AK3_3	151	14	0	0	0	0	0.000396487	0.000208292	0	0	0	0	1	0.525345	0	0	0	0
RNF167_3	85	0	0	0	0	0	0.000223188	0	0	0	0	0	1	0	0	0	0	0
HBM_2	110	0	0	0	0	0	0.000288831	0	0	0	0	0	1	0	0	0	0	0
GABARAPL1_1	153	0	0	0	0	0	0.000401738	0	0	0	0	0	1	0	0	0	0	0
CX3CR1_1	16	0	0	0	0	0	4.2e-05	0	0	0	0	0	1	0	0	0	0	0
OR5B21_2	50	0	0	0	0	0	0.000131287	0	0	0	0	0	1	0	0	0	0	0
TMEM225_3	44	0	0	0	0	0	0.000115533	0	0	0	0	0	1	0	0	0	0	0
DRD1_3	40	0	0	0	0	0	0.00010503	0	0	0	0	0	1	0	0	0	0	0
NAPA_1	97	0	0	0	0	0	0.000254697	0	0	0	0	0	1	0	0	0	0	0
EGLN2_2	52	0	0	0	0	0	0.000136539	0	0	0	0	0	1	0	0	0	0	0
C11orf63_1	137	0	0	0	0	0	0.000359726	0	0	0	0	0	1	0	0	0	0	0
EIF4E3_5	111	0	0	0	0	0	0.000291457	0	0	0	0	0	1	0	0	0	0	0
MADCAM1_2	29	0	0	0	0	0	7.61e-05	0	0	0	0	0	1	0	0	0	0	0
AIF1_7	9	0	0	0	0	0	2.36e-05	0	0	0	0	0	1	0	0	0	0	0
LRRC57_3	90	0	0	0	0	0	0.000236317	0	0	0	0	0	1	0	0	0	0	0
POU3F2_1	29	0	0	0	0	0	7.61e-05	0	0	0	0	0	1	0	0	0	0	0
GRK1_3	48	0	0	0	0	0	0.000126036	0	0	0	0	0	1	0	0	0	0	0
ETV7_1	249	0	0	0	0	0	0.000653809	0	0	0	0	0	1	0	0	0	0	0
JUP_3	79	0	0	0	0	0	0.000207434	0	0	0	0	0	1	0	0	0	0	0
RND3_2	175	0	0	0	0	0	0.000459505	0	0	0	0	0	1	0	0	0	0	0
C11orf45_6	411	0	0	0	0	0	0.00107918	0	0	0	0	0	1	0	0	0	0	0
COL13A1_3	60	0	0	0	0	0	0.000157544	0	0	0	0	0	1	0	0	0	0	0
LMF1_2	25	0	0	0	0	0	6.56e-05	0	0	0	0	0	1	0	0	0	0	0
DAZ3_3	156	0	0	0	0	0	0.000409616	0	0	0	0	0	1	0	0	0	0	0
CENPH_3	57	0	0	0	0	0	0.000149667	0	0	0	0	0	1	0	0	0	0	0
CNTNAP1_3	34	0	0	0	0	0	8.93e-05	0	0	0	0	0	1	0	0	0	0	0
ABCG2_3	165	0	0	0	0	0	0.000433247	0	0	0	0	0	1	0	0	0	0	0
MPL_2	99	0	0	0	0	0	0.000259948	0	0	0	0	0	1	0	0	0	0	0
SLC10A4_1	60	0	0	0	0	0	0.000157544	0	0	0	0	0	1	0	0	0	0	0
DPP6_4	12	0	0	0	0	0	3.15e-05	0	0	0	0	0	1	0	0	0	0	0
VPREB1_1	35	0	0	0	0	0	9.19e-05	0	0	0	0	0	1	0	0	0	0	0
RCAN1_5	222	0	0	0	0	0	0.000582914	0	0	0	0	0	1	0	0	0	0	0
PCDHB10_2	95	1	0	0	0	0	0.000249445	1.49e-05	0	0	0	0	1	0.0596444	0	0	0	0
SSH1_4	25	0	0	0	0	0	6.56e-05	0	0	0	0	0	1	0	0	0	0	0
FAM72C_3	253	0	0	0	0	0	0.000664312	0	0	0	0	0	1	0	0	0	0	0
ATP9A_2	66	0	0	0	0	0	0.000173299	0	0	0	0	0	1	0	0	0	0	0
PNMAL1_2	76	0	0	0	0	0	0.000199556	0	0	0	0	0	1	0	0	0	0	0
JAK2_3	121	0	0	0	0	0	0.000317715	0	0	0	0	0	1	0	0	0	0	0
SEMA5B_5	42	0	0	0	0	0	0.000110281	0	0	0	0	0	1	0	0	0	0	0
KRTAP20-1_3	15	0	0	0	0	0	3.94e-05	0	0	0	0	0	1	0	0	0	0	0
C19orf35_1	114	0	0	0	0	0	0.000299334	0	0	0	0	0	1	0	0	0	0	0
TSC22D1_3	88	0	0	0	0	0	0.000231065	0	0	0	0	0	1	0	0	0	0	0
SLC15A4_1	108	0	0	0	0	0	0.00028358	0	0	0	0	0	1	0	0	0	0	0
EFHC1_4	53	0	0	0	0	0	0.000139164	0	0	0	0	0	1	0	0	0	0	0
HPCAL4_1	167	0	0	0	0	0	0.000438499	0	0	0	0	0	1	0	0	0	0	0
LRFN2_3	26	0	0	0	0	0	6.83e-05	0	0	0	0	0	1	0	0	0	0	0
LPIN1_5	166	0	0	0	0	0	0.000435873	0	0	0	0	0	1	0	0	0	0	0
HIST2H2AC_3	111	0	0	0	0	0	0.000291457	0	0	0	0	0	1	0	0	0	0	0
CACNG7_3	76	0	0	0	0	0	0.000199556	0	0	0	0	0	1	0	0	0	0	0
SSSCA1_3	65	0	0	0	0	0	0.000170673	0	0	0	0	0	1	0	0	0	0	0
ODF1_3	28	0	0	0	0	0	7.35e-05	0	0	0	0	0	1	0	0	0	0	0
LTBR_4	97	0	0	0	0	0	0.000254697	0	0	0	0	0	1	0	0	0	0	0
TMEM174_3	45	0	0	0	0	0	0.000118158	0	0	0	0	0	1	0	0	0	0	0
PTGS1_8	81	0	0	0	0	0	0.000212685	0	0	0	0	0	1	0	0	0	0	0
EXOC6B_2	80	0	0	0	0	0	0.000210059	0	0	0	0	0	1	0	0	0	0	0
NOSIP_3	48	0	0	0	0	0	0.000126036	0	0	0	0	0	1	0	0	0	0	0
DEFB128_2	17	0	0	0	0	0	4.46e-05	0	0	0	0	0	1	0	0	0	0	0
KATNAL2_1	64	0	0	0	0	0	0.000168047	0	0	0	0	0	1	0	0	0	0	0
SLC39A4_6	122	0	0	0	0	0	0.00032034	0	0	0	0	0	1	0	0	0	0	0
PANK2_2	81	0	0	0	0	0	0.000212685	0	0	0	0	0	1	0	0	0	0	0
ZKSCAN8_3	89	0	0	0	0	0	0.000233691	0	0	0	0	0	1	0	0	0	0	0
RPS25_3	138	0	0	0	0	0	0.000362352	0	0	0	0	0	1	0	0	0	0	0
ARGFX_2	22	0	0	0	0	0	5.78e-05	0	0	0	0	0	1	0	0	0	0	0
TPD52_6	85	0	0	0	0	0	0.000223188	0	0	0	0	0	1	0	0	0	0	0
CRYBA4_1	82	0	0	0	0	0	0.000215311	0	0	0	0	0	1	0	0	0	0	0
ERN2_2	108	0	0	0	0	0	0.00028358	0	0	0	0	0	1	0	0	0	0	0
CAPN1_3	185	0	0	0	0	0	0.000485762	0	0	0	0	0	1	0	0	0	0	0
ITGA7_2	19	0	0	0	0	0	4.99e-05	0	0	0	0	0	1	0	0	0	0	0
UXS1_5	61	0	0	0	0	0	0.00016017	0	0	0	0	0	1	0	0	0	0	0
RABGEF1_6	69	0	0	0	0	0	0.000181176	0	0	0	0	0	1	0	0	0	0	0
GMEB1_2	62	0	0	0	0	0	0.000162796	0	0	0	0	0	1	0	0	0	0	0
KIF4A_1	110	0	0	0	0	0	0.000288831	0	0	0	0	0	1	0	0	0	0	0
ASPH_3	152	0	0	0	0	0	0.000399113	0	0	0	0	0	1	0	0	0	0	0
PKD1L2_2	59	0	0	0	0	0	0.000154919	0	0	0	0	0	1	0	0	0	0	0
RRS1_3	24	0	0	0	0	0	6.3e-05	0	0	0	0	0	1	0	0	0	0	0
RCN2_2	55	0	0	0	0	0	0.000144416	0	0	0	0	0	1	0	0	0	0	0
C6orf89_1	59	0	0	0	0	0	0.000154919	0	0	0	0	0	1	0	0	0	0	0
SH3D21_4	100	0	0	0	0	0	0.000262574	0	0	0	0	0	1	0	0	0	0	0
CDK15_5	57	0	0	0	0	0	0.000149667	0	0	0	0	0	1	0	0	0	0	0
CREB3L4_6	59	0	0	0	0	0	0.000154919	0	0	0	0	0	1	0	0	0	0	0
PLAGL1_6	436	0	0	0	0	0	0.00114482	0	0	0	0	0	1	0	0	0	0	0
ENO2_3	102	0	0	0	0	0	0.000267826	0	0	0	0	0	1	0	0	0	0	0
CYorf17_3	153	0	0	0	0	0	0.000401738	0	0	0	0	0	1	0	0	0	0	0
BDNF_26	56	0	0	0	0	0	0.000147041	0	0	0	0	0	1	0	0	0	0	0
ELP5_3	92	0	0	0	0	0	0.000241568	0	0	0	0	0	1	0	0	0	0	0
LIMS1_9	46	0	0	0	0	0	0.000120784	0	0	0	0	0	1	0	0	0	0	0
LRRC74_3	34	0	0	0	0	0	8.93e-05	0	0	0	0	0	1	0	0	0	0	0
UPK3BL_1	114	0	0	0	0	0	0.000299334	0	0	0	0	0	1	0	0	0	0	0
GPRIN2_3	48	0	0	0	0	0	0.000126036	0	0	0	0	0	1	0	0	0	0	0
TULP4_2	148	0	0	0	0	0	0.00038861	0	0	0	0	0	1	0	0	0	0	0
MCM5_2	40	0	0	0	0	0	0.00010503	0	0	0	0	0	1	0	0	0	0	0
LRRC3_2	37	0	0	0	0	0	9.72e-05	0	0	0	0	0	1	0	0	0	0	0
NPTN_2	37	0	0	0	0	0	9.72e-05	0	0	0	0	0	1	0	0	0	0	0
CCDC68_4	22	0	0	0	0	0	5.78e-05	0	0	0	0	0	1	0	0	0	0	0
NIN_3	78	0	0	0	0	0	0.000204808	0	0	0	0	0	1	0	0	0	0	0
TRMU_3	80	0	0	0	0	0	0.000210059	0	0	0	0	0	1	0	0	0	0	0
LEAP2_3	47	0	0	0	0	0	0.00012341	0	0	0	0	0	1	0	0	0	0	0
MRGPRF_3	77	0	0	0	0	0	0.000202182	0	0	0	0	0	1	0	0	0	0	0
PEG3_3	146	0	0	0	0	0	0.000383358	0	0	0	0	0	1	0	0	0	0	0
C19orf12_1	80	0	0	0	0	0	0.000210059	0	0	0	0	0	1	0	0	0	0	0
CRISP1_3	33	0	0	0	0	0	8.66e-05	0	0	0	0	0	1	0	0	0	0	0
BMPR1A_1	58	0	0	0	0	0	0.000152293	0	0	0	0	0	1	0	0	0	0	0
TYROBP_3	187	0	0	0	0	0	0.000491013	0	0	0	0	0	1	0	0	0	0	0
MGA_2	52	0	0	0	0	0	0.000136539	0	0	0	0	0	1	0	0	0	0	0
CTNNBL1_3	66	0	0	0	0	0	0.000173299	0	0	0	0	0	1	0	0	0	0	0
GTF2H2_2	233	0	0	0	0	0	0.000611798	0	0	0	0	0	1	0	0	0	0	0
TLK2_2	18	0	0	0	0	0	4.73e-05	0	0	0	0	0	1	0	0	0	0	0
POMK_3	208	0	0	0	0	0	0.000546154	0	0	0	0	0	1	0	0	0	0	0
OR1L1_1	34	0	0	0	0	0	8.93e-05	0	0	0	0	0	1	0	0	0	0	0
ZFPM1_1	109	1	0	0	0	0	0.000286206	1.49e-05	0	0	0	0	1	0.0519837	0	0	0	0
C4orf26_1	49	0	0	0	0	0	0.000128661	0	0	0	0	0	1	0	0	0	0	0
FES_5	124	0	0	0	0	0	0.000325592	0	0	0	0	0	1	0	0	0	0	0
VSTM5_2	32	0	0	0	0	0	8.4e-05	0	0	0	0	0	1	0	0	0	0	0
RYR3_1	44	0	0	0	0	0	0.000115533	0	0	0	0	0	1	0	0	0	0	0
KCNN2_6	43	0	0	0	0	0	0.000112907	0	0	0	0	0	1	0	0	0	0	0
FBXL5_2	69	0	0	0	0	0	0.000181176	0	0	0	0	0	1	0	0	0	0	0
TSR1_1	125	0	0	0	0	0	0.000328218	0	0	0	0	0	1	0	0	0	0	0
ISY1_1	85	0	0	0	0	0	0.000223188	0	0	0	0	0	1	0	0	0	0	0
PSMC4_1	45	0	0	0	0	0	0.000118158	0	0	0	0	0	1	0	0	0	0	0
ZNF692_6	50	0	0	0	0	0	0.000131287	0	0	0	0	0	1	0	0	0	0	0
NOA1_1	97	0	0	0	0	0	0.000254697	0	0	0	0	0	1	0	0	0	0	0
PPWD1_2	96	0	0	0	0	0	0.000252071	0	0	0	0	0	1	0	0	0	0	0
DYNC2LI1_1	16	0	0	0	0	0	4.2e-05	0	0	0	0	0	1	0	0	0	0	0
SLC9B2_2	104	0	0	0	0	0	0.000273077	0	0	0	0	0	1	0	0	0	0	0
CD99_2	96	0	0	0	0	0	0.000252071	0	0	0	0	0	1	0	0	0	0	0
PRR18_2	33	0	0	0	0	0	8.66e-05	0	0	0	0	0	1	0	0	0	0	0
SORT1_6	52	0	0	0	0	0	0.000136539	0	0	0	0	0	1	0	0	0	0	0
PAK4_1	25	0	0	0	0	0	6.56e-05	0	0	0	0	0	1	0	0	0	0	0
DEPDC4_2	14	0	0	0	0	0	3.68e-05	0	0	0	0	0	1	0	0	0	0	0
GCNT1_7	65	0	0	0	0	0	0.000170673	0	0	0	0	0	1	0	0	0	0	0
RAP2C_3	52	0	0	0	0	0	0.000136539	0	0	0	0	0	1	0	0	0	0	0
PALMD_3	52	0	0	0	0	0	0.000136539	0	0	0	0	0	1	0	0	0	0	0
MOV10L1_8	43	0	0	0	0	0	0.000112907	0	0	0	0	0	1	0	0	0	0	0
TMEM244_2	42	0	0	0	0	0	0.000110281	0	0	0	0	0	1	0	0	0	0	0
PPP1R3F_1	41	0	0	0	0	0	0.000107655	0	0	0	0	0	1	0	0	0	0	0
NUP50_1	28	0	0	0	0	0	7.35e-05	0	0	0	0	0	1	0	0	0	0	0
SCN2A_2	88	0	0	0	0	0	0.000231065	0	0	0	0	0	1	0	0	0	0	0
SPIB_2	95	0	0	0	0	0	0.000249445	0	0	0	0	0	1	0	0	0	0	0
R3HDM1_1	73	0	0	0	0	0	0.000191679	0	0	0	0	0	1	0	0	0	0	0
LMO3_16	65	0	0	0	0	0	0.000170673	0	0	0	0	0	1	0	0	0	0	0
VSIG1_2	29	0	0	0	0	0	7.61e-05	0	0	0	0	0	1	0	0	0	0	0
ZNF195_2	59	0	0	0	0	0	0.000154919	0	0	0	0	0	1	0	0	0	0	0
SYNPO_7	59	0	0	0	0	0	0.000154919	0	0	0	0	0	1	0	0	0	0	0
CALML6_1	107	0	0	0	0	0	0.000280954	0	0	0	0	0	1	0	0	0	0	0
GAS2L3_3	50	0	0	0	0	0	0.000131287	0	0	0	0	0	1	0	0	0	0	0
SPATA22_2	228	0	0	0	0	0	0.000598669	0	0	0	0	0	1	0	0	0	0	0
FBXO31_4	64	0	0	0	0	0	0.000168047	0	0	0	0	0	1	0	0	0	0	0
PEX5L_5	115	0	0	0	0	0	0.00030196	0	0	0	0	0	1	0	0	0	0	0
CD109_3	133	0	0	0	0	0	0.000349224	0	0	0	0	0	1	0	0	0	0	0
IGF2_8	259	25	6	10	3	0	0.000680067	0.00037195	8.74e-05	0.000139042	4.92e-05	0	1	0.546932	0.128496	0.204454	0.072277	0
SERPINF1_2	103	0	0	0	0	0	0.000270451	0	0	0	0	0	1	0	0	0	0	0
AMY1B_1	708	2	0	0	0	0	0.00185902	2.98e-05	0	0	0	0	1	0.0160063	0	0	0	0
KCNMB1_1	56	0	0	0	0	0	0.000147041	0	0	0	0	0	1	0	0	0	0	0
MAT2A_3	38	0	0	0	0	0	9.98e-05	0	0	0	0	0	1	0	0	0	0	0
MBNL3_3	165	0	0	0	0	0	0.000433247	0	0	0	0	0	1	0	0	0	0	0
SV2C_1	58	0	0	0	0	0	0.000152293	0	0	0	0	0	1	0	0	0	0	0
ATP5SL_3	75	0	0	0	0	0	0.000196931	0	0	0	0	0	1	0	0	0	0	0
SLC25A33_3	46	0	0	0	0	0	0.000120784	0	0	0	0	0	1	0	0	0	0	0
SPINK8_2	49	0	0	0	0	0	0.000128661	0	0	0	0	0	1	0	0	0	0	0
NOX3_2	67	0	0	0	0	0	0.000175925	0	0	0	0	0	1	0	0	0	0	0
SALL1_3	29	0	0	0	0	0	7.61e-05	0	0	0	0	0	1	0	0	0	0	0
WFDC9_1	42	0	0	0	0	0	0.000110281	0	0	0	0	0	1	0	0	0	0	0
RNASET2_1	377	0	0	0	0	0	0.000989904	0	0	0	0	0	1	0	0	0	0	0
SLC35A4_1	41	0	0	0	0	0	0.000107655	0	0	0	0	0	1	0	0	0	0	0
POC1B_4	64	0	0	0	0	0	0.000168047	0	0	0	0	0	1	0	0	0	0	0
DCX_2	33	0	0	0	0	0	8.66e-05	0	0	0	0	0	1	0	0	0	0	0
PDZD3_2	31	0	0	0	0	0	8.14e-05	0	0	0	0	0	1	0	0	0	0	0
ANKMY1_2	94	0	0	0	0	0	0.00024682	0	0	0	0	0	1	0	0	0	0	0
ENAM_2	38	0	0	0	0	0	9.98e-05	0	0	0	0	0	1	0	0	0	0	0
DUSP26_1	74	0	0	0	0	0	0.000194305	0	0	0	0	0	1	0	0	0	0	0
SLC2A10_2	22	0	0	0	0	0	5.78e-05	0	0	0	0	0	1	0	0	0	0	0
OR10G8_1	163	0	0	0	0	0	0.000427996	0	0	0	0	0	1	0	0	0	0	0
SGK2_1	46	1	0	0	0	0	0.000120784	1.49e-05	0	0	0	0	1	0.123179	0	0	0	0
RGPD3_3	111	0	0	0	0	0	0.000291457	0	0	0	0	0	1	0	0	0	0	0
KIFAP3_3	191	0	0	0	0	0	0.000501516	0	0	0	0	0	1	0	0	0	0	0
DAG1_1	106	0	0	0	0	0	0.000278329	0	0	0	0	0	1	0	0	0	0	0
RPL39L_3	40	0	0	0	0	0	0.00010503	0	0	0	0	0	1	0	0	0	0	0
KIAA1731_3	24	0	0	0	0	0	6.3e-05	0	0	0	0	0	1	0	0	0	0	0
CUL2_3	239	0	0	0	0	0	0.000627552	0	0	0	0	0	1	0	0	0	0	0
DCLRE1B_1	59	0	0	0	0	0	0.000154919	0	0	0	0	0	1	0	0	0	0	0
AMD1_6	56	0	0	0	0	0	0.000147041	0	0	0	0	0	1	0	0	0	0	0
PPARG_3	132	0	0	0	0	0	0.000346598	0	0	0	0	0	1	0	0	0	0	0
TCEAL5_1	118	0	0	0	0	0	0.000309837	0	0	0	0	0	1	0	0	0	0	0
NLRP14_1	105	0	0	0	0	0	0.000275703	0	0	0	0	0	1	0	0	0	0	0
NXPE3_2	48	0	0	0	0	0	0.000126036	0	0	0	0	0	1	0	0	0	0	0
ACTA2_6	138	0	0	0	0	0	0.000362352	0	0	0	0	0	1	0	0	0	0	0
CTNNA2_11	17	0	0	0	0	0	4.46e-05	0	0	0	0	0	1	0	0	0	0	0
USP5_5	163	0	0	0	0	0	0.000427996	0	0	0	0	0	1	0	0	0	0	0
ZNF674_2	67	0	0	0	0	0	0.000175925	0	0	0	0	0	1	0	0	0	0	0
FOXJ1_2	12	0	0	0	0	0	3.15e-05	0	0	0	0	0	1	0	0	0	0	0
RPL7A_3	137	0	0	0	0	0	0.000359726	0	0	0	0	0	1	0	0	0	0	0
STAB1_3	196	0	0	0	0	0	0.000514645	0	0	0	0	0	1	0	0	0	0	0
EGR2_1	82	0	0	0	0	0	0.000215311	0	0	0	0	0	1	0	0	0	0	0
SLC46A3_1	103	1	0	0	0	0	0.000270451	1.49e-05	0	0	0	0	1	0.0550118	0	0	0	0
PPP1R3B_1	63	0	0	0	0	0	0.000165422	0	0	0	0	0	1	0	0	0	0	0
RWDD4_3	75	0	0	0	0	0	0.000196931	0	0	0	0	0	1	0	0	0	0	0
ROBO1_3	107	0	0	0	0	0	0.000280954	0	0	0	0	0	1	0	0	0	0	0
ITPA_1	115	6	1	0	0	0	0.00030196	8.93e-05	1.46e-05	0	0	0	1	0.295629	0.0482326	0	0	0
TMEM221_2	201	0	0	0	0	0	0.000527774	0	0	0	0	0	1	0	0	0	0	0
CYP19A1_3	64	0	0	0	0	0	0.000168047	0	0	0	0	0	1	0	0	0	0	0
PLK5_1	53	0	0	0	0	0	0.000139164	0	0	0	0	0	1	0	0	0	0	0
OR4C11_3	116	0	0	0	0	0	0.000304586	0	0	0	0	0	1	0	0	0	0	0
FGFR2_9	70	0	0	0	0	0	0.000183802	0	0	0	0	0	1	0	0	0	0	0
SLC25A1_6	28	0	0	0	0	0	7.35e-05	0	0	0	0	0	1	0	0	0	0	0
SOX6_3	58	0	0	0	0	0	0.000152293	0	0	0	0	0	1	0	0	0	0	0
CBX8_1	119	0	0	0	0	0	0.000312463	0	0	0	0	0	1	0	0	0	0	0
FLII_2	103	0	0	0	0	0	0.000270451	0	0	0	0	0	1	0	0	0	0	0
BCO2_6	66	0	0	0	0	0	0.000173299	0	0	0	0	0	1	0	0	0	0	0
TPRG1L_3	39	0	0	0	0	0	0.000102404	0	0	0	0	0	1	0	0	0	0	0
PGM5_1	199	0	0	0	0	0	0.000522522	0	0	0	0	0	1	0	0	0	0	0
CYB5D2_2	84	0	0	0	0	0	0.000220562	0	0	0	0	0	1	0	0	0	0	0
FGF8_2	26	0	0	0	0	0	6.83e-05	0	0	0	0	0	1	0	0	0	0	0
C11orf48_2	79	0	0	0	0	0	0.000207434	0	0	0	0	0	1	0	0	0	0	0
ESRRG_11	170	0	0	0	0	0	0.000446376	0	0	0	0	0	1	0	0	0	0	0
CNOT11_3	51	0	0	0	0	0	0.000133913	0	0	0	0	0	1	0	0	0	0	0
CNTN4_6	105	0	0	0	0	0	0.000275703	0	0	0	0	0	1	0	0	0	0	0
ECE2_3	55	0	0	0	0	0	0.000144416	0	0	0	0	0	1	0	0	0	0	0
OR1L8_1	94	0	0	0	0	0	0.00024682	0	0	0	0	0	1	0	0	0	0	0
MLH1_1	54	0	0	0	0	0	0.00014179	0	0	0	0	0	1	0	0	0	0	0
OR3A2_1	111	0	0	0	0	0	0.000291457	0	0	0	0	0	1	0	0	0	0	0
C5orf46_3	154	0	0	0	0	0	0.000404364	0	0	0	0	0	1	0	0	0	0	0
STARD5_1	84	0	0	0	0	0	0.000220562	0	0	0	0	0	1	0	0	0	0	0
PRH2_1	134	0	0	0	0	0	0.000351849	0	0	0	0	0	1	0	0	0	0	0
CMTM1_1	58	0	0	0	0	0	0.000152293	0	0	0	0	0	1	0	0	0	0	0
NPC1L1_1	105	0	0	0	0	0	0.000275703	0	0	0	0	0	1	0	0	0	0	0
KIAA1755_2	20	0	0	0	0	0	5.25e-05	0	0	0	0	0	1	0	0	0	0	0
MYEF2_2	31	0	0	0	0	0	8.14e-05	0	0	0	0	0	1	0	0	0	0	0
QSER1_3	42	0	0	0	0	0	0.000110281	0	0	0	0	0	1	0	0	0	0	0
LMAN1L_1	54	0	0	0	0	0	0.00014179	0	0	0	0	0	1	0	0	0	0	0
RFXANK_6	26	0	0	0	0	0	6.83e-05	0	0	0	0	0	1	0	0	0	0	0
SLC10A5_2	72	0	0	0	0	0	0.000189053	0	0	0	0	0	1	0	0	0	0	0
TTC39A_4	90	0	0	0	0	0	0.000236317	0	0	0	0	0	1	0	0	0	0	0
MOCS3_2	87	0	0	0	0	0	0.000228439	0	0	0	0	0	1	0	0	0	0	0
ESRRG_8	53	1	0	0	0	0	0.000139164	1.49e-05	0	0	0	0	1	0.10691	0	0	0	0
OR5AK2_2	32	0	0	0	0	0	8.4e-05	0	0	0	0	0	1	0	0	0	0	0
XAGE1E_3	502	0	0	0	0	0	0.00131812	0	0	0	0	0	1	0	0	0	0	0
XAGE1E_6	744	1	0	0	0	0	0.00195355	1.49e-05	0	0	0	0	1	0.00761588	0	0	0	0
TRIM40_6	77	0	0	0	0	0	0.000202182	0	0	0	0	0	1	0	0	0	0	0
PNPLA4_5	70	0	0	0	0	0	0.000183802	0	0	0	0	0	1	0	0	0	0	0
TMCO3_2	75	0	0	0	0	0	0.000196931	0	0	0	0	0	1	0	0	0	0	0
LENEP_2	19	0	0	0	0	0	4.99e-05	0	0	0	0	0	1	0	0	0	0	0
NFYB_3	58	0	0	0	0	0	0.000152293	0	0	0	0	0	1	0	0	0	0	0
KIAA1841_4	49	0	0	0	0	0	0.000128661	0	0	0	0	0	1	0	0	0	0	0
PDCD10_1	42	0	0	0	0	0	0.000110281	0	0	0	0	0	1	0	0	0	0	0
SPAG11B_6	151	0	0	0	0	0	0.000396487	0	0	0	0	0	1	0	0	0	0	0
EPN3_1	40	0	0	0	0	0	0.00010503	0	0	0	0	0	1	0	0	0	0	0
SSX2IP_6	67	0	0	0	0	0	0.000175925	0	0	0	0	0	1	0	0	0	0	0
CAMK1G_1	86	0	0	0	0	0	0.000225814	0	0	0	0	0	1	0	0	0	0	0
TOMM40L_3	28	0	0	0	0	0	7.35e-05	0	0	0	0	0	1	0	0	0	0	0
SUPT5H_1	55	0	0	0	0	0	0.000144416	0	0	0	0	0	1	0	0	0	0	0
NCOA4_8	67	0	0	0	0	0	0.000175925	0	0	0	0	0	1	0	0	0	0	0
SPHK1_6	36	0	0	0	0	0	9.45e-05	0	0	0	0	0	1	0	0	0	0	0
FGGY_5	48	0	0	0	0	0	0.000126036	0	0	0	0	0	1	0	0	0	0	0
ABCG1_7	61	0	0	0	0	0	0.00016017	0	0	0	0	0	1	0	0	0	0	0
CDC20_1	90	2	0	0	0	0	0.000236317	2.98e-05	0	0	0	0	1	0.125916	0	0	0	0
BMP2_2	40	0	0	0	0	0	0.00010503	0	0	0	0	0	1	0	0	0	0	0
RASL11B_3	60	0	0	0	0	0	0.000157544	0	0	0	0	0	1	0	0	0	0	0
SSNA1_1	38	0	0	0	0	0	9.98e-05	0	0	0	0	0	1	0	0	0	0	0
PCDH15_1	66	0	0	0	0	0	0.000173299	0	0	0	0	0	1	0	0	0	0	0
SAMD15_1	42	0	0	0	0	0	0.000110281	0	0	0	0	0	1	0	0	0	0	0
DTNA_20	157	0	0	0	0	0	0.000412241	0	0	0	0	0	1	0	0	0	0	0
PHLDA1_3	41	0	0	0	0	0	0.000107655	0	0	0	0	0	1	0	0	0	0	0
NUP214_2	30	0	0	0	0	0	7.88e-05	0	0	0	0	0	1	0	0	0	0	0
CCDC166_3	88	0	0	0	0	0	0.000231065	0	0	0	0	0	1	0	0	0	0	0
P4HTM_2	16	0	0	0	0	0	4.2e-05	0	0	0	0	0	1	0	0	0	0	0
RUNX1T1_6	176	8	3	0	0	0	0.00046213	0.000119024	4.37e-05	0	0	0	1	0.257555	0.0945469	0	0	0
EIF4EBP2_1	156	0	0	0	0	0	0.000409616	0	0	0	0	0	1	0	0	0	0	0
NAA30_2	43	0	0	0	0	0	0.000112907	0	0	0	0	0	1	0	0	0	0	0
ELANE_3	97	0	0	0	0	0	0.000254697	0	0	0	0	0	1	0	0	0	0	0
ZNF83_6	174	0	0	0	0	0	0.000456879	0	0	0	0	0	1	0	0	0	0	0
MTM1_1	53	0	0	0	0	0	0.000139164	0	0	0	0	0	1	0	0	0	0	0
MOCS2_3	95	0	0	0	0	0	0.000249445	0	0	0	0	0	1	0	0	0	0	0
TK2_5	52	0	0	0	0	0	0.000136539	0	0	0	0	0	1	0	0	0	0	0
SLC29A2_3	37	5	0	0	0	0	9.72e-05	7.44e-05	0	0	0	0	1	0.765705	0	0	0	0
GLIPR2_4	35	0	0	0	0	0	9.19e-05	0	0	0	0	0	1	0	0	0	0	0
XKRY_3	16	0	0	0	0	0	4.2e-05	0	0	0	0	0	1	0	0	0	0	0
LRRN4_3	52	0	0	0	0	0	0.000136539	0	0	0	0	0	1	0	0	0	0	0
DNAJC2_2	144	0	0	0	0	0	0.000378107	0	0	0	0	0	1	0	0	0	0	0
PDZK1_2	22	0	0	0	0	0	5.78e-05	0	0	0	0	0	1	0	0	0	0	0
SOCS2_11	73	0	0	0	0	0	0.000191679	0	0	0	0	0	1	0	0	0	0	0
DNAJC1_2	64	0	0	0	0	0	0.000168047	0	0	0	0	0	1	0	0	0	0	0
GNE_5	182	0	0	0	0	0	0.000477885	0	0	0	0	0	1	0	0	0	0	0
FAM154B_2	97	0	0	0	0	0	0.000254697	0	0	0	0	0	1	0	0	0	0	0
SMIM6_1	37	0	0	0	0	0	9.72e-05	0	0	0	0	0	1	0	0	0	0	0
C14orf39_2	88	0	0	0	0	0	0.000231065	0	0	0	0	0	1	0	0	0	0	0
ALKBH8_2	67	0	0	0	0	0	0.000175925	0	0	0	0	0	1	0	0	0	0	0
CYSLTR1_1	113	0	0	0	0	0	0.000296709	0	0	0	0	0	1	0	0	0	0	0
OFD1_1	218	0	0	0	0	0	0.000572411	0	0	0	0	0	1	0	0	0	0	0
DDIT4_1	71	0	0	0	0	0	0.000186428	0	0	0	0	0	1	0	0	0	0	0
CSNK2A1_2	158	0	0	0	0	0	0.000414867	0	0	0	0	0	1	0	0	0	0	0
ZNF655_3	60	0	0	0	0	0	0.000157544	0	0	0	0	0	1	0	0	0	0	0
SMTNL2_6	165	0	0	0	0	0	0.000433247	0	0	0	0	0	1	0	0	0	0	0
COX20_3	61	0	0	0	0	0	0.00016017	0	0	0	0	0	1	0	0	0	0	0
TIGD5_3	129	0	0	0	0	0	0.000338721	0	0	0	0	0	1	0	0	0	0	0
ZG16_3	40	0	0	0	0	0	0.00010503	0	0	0	0	0	1	0	0	0	0	0
HEMK1_1	70	0	0	0	0	0	0.000183802	0	0	0	0	0	1	0	0	0	0	0
ATP1A1_5	102	0	0	0	0	0	0.000267826	0	0	0	0	0	1	0	0	0	0	0
RUNX1T1_10	50	0	0	0	0	0	0.000131287	0	0	0	0	0	1	0	0	0	0	0
CDK2AP1_5	86	0	0	0	0	0	0.000225814	0	0	0	0	0	1	0	0	0	0	0
KHDRBS1_1	42	0	0	0	0	0	0.000110281	0	0	0	0	0	1	0	0	0	0	0
CCDC121_2	101	0	0	0	0	0	0.0002652	0	0	0	0	0	1	0	0	0	0	0
TNNT1_3	29	0	0	0	0	0	7.61e-05	0	0	0	0	0	1	0	0	0	0	0
PTGES_1	63	0	0	0	0	0	0.000165422	0	0	0	0	0	1	0	0	0	0	0
NRD1_3	92	0	0	0	0	0	0.000241568	0	0	0	0	0	1	0	0	0	0	0
TVP23C_2	58	0	0	0	0	0	0.000152293	0	0	0	0	0	1	0	0	0	0	0
OR1K1_1	57	0	0	0	0	0	0.000149667	0	0	0	0	0	1	0	0	0	0	0
NUMA1_3	47	0	0	0	0	0	0.00012341	0	0	0	0	0	1	0	0	0	0	0
RASGEF1A_3	50	0	0	0	0	0	0.000131287	0	0	0	0	0	1	0	0	0	0	0
ZNF410_3	97	0	0	0	0	0	0.000254697	0	0	0	0	0	1	0	0	0	0	0
ADAMTSL2_3	83	0	0	0	0	0	0.000217936	0	0	0	0	0	1	0	0	0	0	0
IFI16_1	64	0	0	0	0	0	0.000168047	0	0	0	0	0	1	0	0	0	0	0
APAF1_2	148	0	0	0	0	0	0.00038861	0	0	0	0	0	1	0	0	0	0	0
TRIM71_1	14	0	0	0	0	0	3.68e-05	0	0	0	0	0	1	0	0	0	0	0
C6orf229_3	14	0	0	0	0	0	3.68e-05	0	0	0	0	0	1	0	0	0	0	0
MESP2_1	546	33	13	4	0	0	0.00143365	0.000490975	0.000189336	5.56e-05	0	0	1	0.342464	0.132065	0.0387938	0	0
SAMD11_1	31	0	0	0	0	0	8.14e-05	0	0	0	0	0	1	0	0	0	0	0
CBY3_3	63	0	0	0	0	0	0.000165422	0	0	0	0	0	1	0	0	0	0	0
ST7_3	46	0	0	0	0	0	0.000120784	0	0	0	0	0	1	0	0	0	0	0
NUBP2_1	351	39	6	0	0	0	0.000921635	0.000580243	8.74e-05	0	0	0	1	0.62958	0.0948162	0	0	0
TMEM110_2	35	0	0	0	0	0	9.19e-05	0	0	0	0	0	1	0	0	0	0	0
IBSP_1	121	0	0	0	0	0	0.000317715	0	0	0	0	0	1	0	0	0	0	0
PTCH1_1	86	0	0	0	0	0	0.000225814	0	0	0	0	0	1	0	0	0	0	0
PRPF31_2	64	0	0	0	0	0	0.000168047	0	0	0	0	0	1	0	0	0	0	0
CCR2_1	73	0	0	0	0	0	0.000191679	0	0	0	0	0	1	0	0	0	0	0
PARS2_3	118	1	0	0	0	0	0.000309837	1.49e-05	0	0	0	0	1	0.0480188	0	0	0	0
CSHL1_1	45	0	0	0	0	0	0.000118158	0	0	0	0	0	1	0	0	0	0	0
CHD8_4	58	0	0	0	0	0	0.000152293	0	0	0	0	0	1	0	0	0	0	0
CD209_3	65	0	0	0	0	0	0.000170673	0	0	0	0	0	1	0	0	0	0	0
NAA38_1	33	0	0	0	0	0	8.66e-05	0	0	0	0	0	1	0	0	0	0	0
BTG2_1	8	0	0	0	0	0	2.1e-05	0	0	0	0	0	1	0	0	0	0	0
EDARADD_5	93	0	0	0	0	0	0.000244194	0	0	0	0	0	1	0	0	0	0	0
PLD4_2	52	0	0	0	0	0	0.000136539	0	0	0	0	0	1	0	0	0	0	0
GJA9_1	69	0	0	0	0	0	0.000181176	0	0	0	0	0	1	0	0	0	0	0
CNPPD1_2	97	0	0	0	0	0	0.000254697	0	0	0	0	0	1	0	0	0	0	0
STAU2_5	49	0	0	0	0	0	0.000128661	0	0	0	0	0	1	0	0	0	0	0
FAM3C_3	83	0	0	0	0	0	0.000217936	0	0	0	0	0	1	0	0	0	0	0
MRVI1_9	119	0	0	0	0	0	0.000312463	0	0	0	0	0	1	0	0	0	0	0
COLEC12_3	23	0	0	0	0	0	6.04e-05	0	0	0	0	0	1	0	0	0	0	0
STX19_3	51	0	0	0	0	0	0.000133913	0	0	0	0	0	1	0	0	0	0	0
UBE2V1_1	355	0	0	0	0	0	0.000932138	0	0	0	0	0	1	0	0	0	0	0
TRPV1_5	42	0	0	0	0	0	0.000110281	0	0	0	0	0	1	0	0	0	0	0
TRPS1_3	111	0	0	0	0	0	0.000291457	0	0	0	0	0	1	0	0	0	0	0
SEPT2_2	86	0	0	0	0	0	0.000225814	0	0	0	0	0	1	0	0	0	0	0
ZDHHC4_1	68	0	0	0	0	0	0.00017855	0	0	0	0	0	1	0	0	0	0	0
SYT13_2	32	0	0	0	0	0	8.4e-05	0	0	0	0	0	1	0	0	0	0	0
FAM173B_1	41	0	0	0	0	0	0.000107655	0	0	0	0	0	1	0	0	0	0	0
TYW1B_1	79	0	0	0	0	0	0.000207434	0	0	0	0	0	1	0	0	0	0	0
LGI4_3	56	0	0	0	0	0	0.000147041	0	0	0	0	0	1	0	0	0	0	0
ARSG_4	42	0	0	0	0	0	0.000110281	0	0	0	0	0	1	0	0	0	0	0
ADCY10_2	75	0	0	0	0	0	0.000196931	0	0	0	0	0	1	0	0	0	0	0
TMEM242_1	135	0	0	0	0	0	0.000354475	0	0	0	0	0	1	0	0	0	0	0
GRM1_2	74	0	0	0	0	0	0.000194305	0	0	0	0	0	1	0	0	0	0	0
ZNF391_3	255	0	0	0	0	0	0.000669564	0	0	0	0	0	1	0	0	0	0	0
LYPD6_6	55	0	0	0	0	0	0.000144416	0	0	0	0	0	1	0	0	0	0	0
COMMD9_1	28	1	0	0	0	0	7.35e-05	1.49e-05	0	0	0	0	1	0.202365	0	0	0	0
CR1_1	58	0	0	0	0	0	0.000152293	0	0	0	0	0	1	0	0	0	0	0
TKTL2_3	147	0	0	0	0	0	0.000385984	0	0	0	0	0	1	0	0	0	0	0
EIF4EBP2_2	45	0	0	0	0	0	0.000118158	0	0	0	0	0	1	0	0	0	0	0
ABCC12_2	46	0	0	0	0	0	0.000120784	0	0	0	0	0	1	0	0	0	0	0
BTC_3	24	0	0	0	0	0	6.3e-05	0	0	0	0	0	1	0	0	0	0	0
CEP164_2	54	0	0	0	0	0	0.00014179	0	0	0	0	0	1	0	0	0	0	0
NSMAF_4	62	0	0	0	0	0	0.000162796	0	0	0	0	0	1	0	0	0	0	0
ORAOV1_1	30	0	0	0	0	0	7.88e-05	0	0	0	0	0	1	0	0	0	0	0
GABRA4_6	156	0	0	0	0	0	0.000409616	0	0	0	0	0	1	0	0	0	0	0
ZNF202_3	81	0	0	0	0	0	0.000212685	0	0	0	0	0	1	0	0	0	0	0
CPSF6_2	80	0	0	0	0	0	0.000210059	0	0	0	0	0	1	0	0	0	0	0
OR10A2_1	64	0	0	0	0	0	0.000168047	0	0	0	0	0	1	0	0	0	0	0
FAM162B_1	187	0	0	0	0	0	0.000491013	0	0	0	0	0	1	0	0	0	0	0
MRPL46_2	122	0	0	0	0	0	0.00032034	0	0	0	0	0	1	0	0	0	0	0
AP2B1_2	182	0	0	0	0	0	0.000477885	0	0	0	0	0	1	0	0	0	0	0
NFKBIL1_6	67	0	0	0	0	0	0.000175925	0	0	0	0	0	1	0	0	0	0	0
SP7_3	8	1	0	0	0	0	2.1e-05	1.49e-05	0	0	0	0	1	0.708277	0	0	0	0
FOLH1B_1	59	0	0	0	0	0	0.000154919	0	0	0	0	0	1	0	0	0	0	0
SPPL2B_3	66	0	0	0	0	0	0.000173299	0	0	0	0	0	1	0	0	0	0	0
PRLHR_1	54	0	0	0	0	0	0.00014179	0	0	0	0	0	1	0	0	0	0	0
IDH1_4	21	0	0	0	0	0	5.51e-05	0	0	0	0	0	1	0	0	0	0	0
SNRPC_1	30	0	0	0	0	0	7.88e-05	0	0	0	0	0	1	0	0	0	0	0
CRISPLD1_3	47	0	0	0	0	0	0.00012341	0	0	0	0	0	1	0	0	0	0	0
DHFRL1_2	120	0	0	0	0	0	0.000315089	0	0	0	0	0	1	0	0	0	0	0
ZNF200_6	109	0	0	0	0	0	0.000286206	0	0	0	0	0	1	0	0	0	0	0
AP2S1_1	113	0	0	0	0	0	0.000296709	0	0	0	0	0	1	0	0	0	0	0
ENOX1_3	82	0	0	0	0	0	0.000215311	0	0	0	0	0	1	0	0	0	0	0
DNAJB1_3	30	0	0	0	0	0	7.88e-05	0	0	0	0	0	1	0	0	0	0	0
SOX6_7	53	0	0	0	0	0	0.000139164	0	0	0	0	0	1	0	0	0	0	0
TNFSF15_5	88	0	0	0	0	0	0.000231065	0	0	0	0	0	1	0	0	0	0	0
ZNF805_1	121	0	0	0	0	0	0.000317715	0	0	0	0	0	1	0	0	0	0	0
CSGALNACT1_5	66	0	0	0	0	0	0.000173299	0	0	0	0	0	1	0	0	0	0	0
PAK3_6	28	0	0	0	0	0	7.35e-05	0	0	0	0	0	1	0	0	0	0	0
IQSEC3_6	55	0	0	0	0	0	0.000144416	0	0	0	0	0	1	0	0	0	0	0
SIGLEC5_3	187	2	0	0	0	0	0.000491013	2.98e-05	0	0	0	0	1	0.0606013	0	0	0	0
TCF4_24	14	0	0	0	0	0	3.68e-05	0	0	0	0	0	1	0	0	0	0	0
PARVB_6	80	0	0	0	0	0	0.000210059	0	0	0	0	0	1	0	0	0	0	0
ATXN7L3B_2	51	0	0	0	0	0	0.000133913	0	0	0	0	0	1	0	0	0	0	0
LOC388849_2	23	0	0	0	0	0	6.04e-05	0	0	0	0	0	1	0	0	0	0	0
JAM3_3	24	0	0	0	0	0	6.3e-05	0	0	0	0	0	1	0	0	0	0	0
STIM1_1	112	0	0	0	0	0	0.000294083	0	0	0	0	0	1	0	0	0	0	0
C8orf59_3	67	0	0	0	0	0	0.000175925	0	0	0	0	0	1	0	0	0	0	0
AP4M1_2	30	0	0	0	0	0	7.88e-05	0	0	0	0	0	1	0	0	0	0	0
B4GALT3_1	82	0	0	0	0	0	0.000215311	0	0	0	0	0	1	0	0	0	0	0
D2HGDH_3	55	0	0	0	0	0	0.000144416	0	0	0	0	0	1	0	0	0	0	0
SEMA3B_2	50	0	0	0	0	0	0.000131287	0	0	0	0	0	1	0	0	0	0	0
PCGF5_9	37	0	0	0	0	0	9.72e-05	0	0	0	0	0	1	0	0	0	0	0
FRMD5_4	180	0	0	0	0	0	0.000472633	0	0	0	0	0	1	0	0	0	0	0
PPP1R36_2	55	1	1	2	1	0	0.000144416	1.49e-05	1.46e-05	2.78e-05	1.64e-05	0	1	0.103022	0.10085	0.192558	0.113453	0
ZFAND4_6	95	0	0	0	0	0	0.000249445	0	0	0	0	0	1	0	0	0	0	0
PHB_4	188	0	0	0	0	0	0.000493639	0	0	0	0	0	1	0	0	0	0	0
EVX1_1	23	0	0	0	0	0	6.04e-05	0	0	0	0	0	1	0	0	0	0	0
UPP1_9	52	0	0	0	0	0	0.000136539	0	0	0	0	0	1	0	0	0	0	0
SMAD4_2	19	0	0	0	0	0	4.99e-05	0	0	0	0	0	1	0	0	0	0	0
KLF14_3	61	0	0	0	0	0	0.00016017	0	0	0	0	0	1	0	0	0	0	0
FBXO44_5	43	0	0	0	0	0	0.000112907	0	0	0	0	0	1	0	0	0	0	0
WRAP53_7	467	16	0	0	0	0	0.00122622	0.000238048	0	0	0	0	1	0.194132	0	0	0	0
USP1_4	17	0	0	0	0	0	4.46e-05	0	0	0	0	0	1	0	0	0	0	0
GPR1_2	64	0	0	0	0	0	0.000168047	0	0	0	0	0	1	0	0	0	0	0
SC5D_1	64	0	0	0	0	0	0.000168047	0	0	0	0	0	1	0	0	0	0	0
PUS7L_2	61	0	0	0	0	0	0.00016017	0	0	0	0	0	1	0	0	0	0	0
PRSS33_2	45	0	0	0	0	0	0.000118158	0	0	0	0	0	1	0	0	0	0	0
MTHFR_2	61	0	0	0	0	0	0.00016017	0	0	0	0	0	1	0	0	0	0	0
MAP3K9_6	40	0	0	0	0	0	0.00010503	0	0	0	0	0	1	0	0	0	0	0
ZNF219_5	57	0	0	0	0	0	0.000149667	0	0	0	0	0	1	0	0	0	0	0
SRP54_1	63	0	0	0	0	0	0.000165422	0	0	0	0	0	1	0	0	0	0	0
TSPO2_2	44	0	0	0	0	0	0.000115533	0	0	0	0	0	1	0	0	0	0	0
C1GALT1_2	184	0	0	0	0	0	0.000483136	0	0	0	0	0	1	0	0	0	0	0
JRK_3	29	0	0	0	0	0	7.61e-05	0	0	0	0	0	1	0	0	0	0	0
ALDH1L1_4	99	0	0	0	0	0	0.000259948	0	0	0	0	0	1	0	0	0	0	0
CACNB2_6	87	0	0	0	0	0	0.000228439	0	0	0	0	0	1	0	0	0	0	0
LHPP_3	27	0	0	0	0	0	7.09e-05	0	0	0	0	0	1	0	0	0	0	0
VPS33A_2	19	0	0	0	0	0	4.99e-05	0	0	0	0	0	1	0	0	0	0	0
CAMSAP3_1	17	0	0	0	0	0	4.46e-05	0	0	0	0	0	1	0	0	0	0	0
PLAGL1_1	668	0	0	0	0	0	0.00175399	0	0	0	0	0	1	0	0	0	0	0
PROX2_2	37	0	0	0	0	0	9.72e-05	0	0	0	0	0	1	0	0	0	0	0
FAM217B_3	90	0	0	0	0	0	0.000236317	0	0	0	0	0	1	0	0	0	0	0
URB2_2	40	0	0	0	0	0	0.00010503	0	0	0	0	0	1	0	0	0	0	0
BECN1_3	30	0	0	0	0	0	7.88e-05	0	0	0	0	0	1	0	0	0	0	0
UNC45A_3	40	1	0	0	0	0	0.00010503	1.49e-05	0	0	0	0	1	0.141655	0	0	0	0
ATP6V0E2_1	18	1	0	0	0	0	4.73e-05	1.49e-05	0	0	0	0	1	0.31479	0	0	0	0
HIST1H1B_2	39	0	0	0	0	0	0.000102404	0	0	0	0	0	1	0	0	0	0	0
TECPR1_2	32	0	0	0	0	0	8.4e-05	0	0	0	0	0	1	0	0	0	0	0
P2RY6_2	54	0	0	0	0	0	0.00014179	0	0	0	0	0	1	0	0	0	0	0
PSG2_3	95	0	0	0	0	0	0.000249445	0	0	0	0	0	1	0	0	0	0	0
MTR_3	121	0	0	0	0	0	0.000317715	0	0	0	0	0	1	0	0	0	0	0
RAPGEF1_1	47	0	0	0	0	0	0.00012341	0	0	0	0	0	1	0	0	0	0	0
HIST2H2AA4_3	120	0	0	0	0	0	0.000315089	0	0	0	0	0	1	0	0	0	0	0
DYNC1I2_4	93	0	0	0	0	0	0.000244194	0	0	0	0	0	1	0	0	0	0	0
PLEKHG7_3	49	0	0	0	0	0	0.000128661	0	0	0	0	0	1	0	0	0	0	0
SORBS1_5	85	0	0	0	0	0	0.000223188	0	0	0	0	0	1	0	0	0	0	0
GREB1_7	106	0	0	0	0	0	0.000278329	0	0	0	0	0	1	0	0	0	0	0
CTSZ_2	38	1	0	0	0	0	9.98e-05	1.49e-05	0	0	0	0	1	0.149111	0	0	0	0
SATL1_1	70	0	0	0	0	0	0.000183802	0	0	0	0	0	1	0	0	0	0	0
NEO1_3	115	0	0	0	0	0	0.00030196	0	0	0	0	0	1	0	0	0	0	0
APITD1-CORT_4	94	0	0	0	0	0	0.00024682	0	0	0	0	0	1	0	0	0	0	0
MMP13_3	43	0	0	0	0	0	0.000112907	0	0	0	0	0	1	0	0	0	0	0
CCDC147_3	26	1	0	0	0	0	6.83e-05	1.49e-05	0	0	0	0	1	0.217931	0	0	0	0
F13A1_3	66	0	0	0	0	0	0.000173299	0	0	0	0	0	1	0	0	0	0	0
DMPK_3	102	0	0	0	0	0	0.000267826	0	0	0	0	0	1	0	0	0	0	0
TET1_1	24	0	0	0	0	0	6.3e-05	0	0	0	0	0	1	0	0	0	0	0
PRDM8_5	94	0	0	0	0	0	0.00024682	0	0	0	0	0	1	0	0	0	0	0
APOB_1	35	0	0	0	0	0	9.19e-05	0	0	0	0	0	1	0	0	0	0	0
THSD7B_3	50	0	0	0	0	0	0.000131287	0	0	0	0	0	1	0	0	0	0	0
RBL2_2	105	0	0	0	0	0	0.000275703	0	0	0	0	0	1	0	0	0	0	0
DGKZ_12	76	0	0	0	0	0	0.000199556	0	0	0	0	0	1	0	0	0	0	0
OR51F2_3	34	0	0	0	0	0	8.93e-05	0	0	0	0	0	1	0	0	0	0	0
BCAP31_3	103	0	0	0	0	0	0.000270451	0	0	0	0	0	1	0	0	0	0	0
STX4_3	80	0	0	0	0	0	0.000210059	0	0	0	0	0	1	0	0	0	0	0
KANK2_6	61	0	0	0	0	0	0.00016017	0	0	0	0	0	1	0	0	0	0	0
VWF_3	22	0	0	0	0	0	5.78e-05	0	0	0	0	0	1	0	0	0	0	0
RGS8_3	148	0	0	0	0	0	0.00038861	0	0	0	0	0	1	0	0	0	0	0
MMP19_1	94	0	0	0	0	0	0.00024682	0	0	0	0	0	1	0	0	0	0	0
SMAP1_4	43	0	0	0	0	0	0.000112907	0	0	0	0	0	1	0	0	0	0	0
ZNF678_3	40	0	0	0	0	0	0.00010503	0	0	0	0	0	1	0	0	0	0	0
SH3BP2_5	58	0	0	0	0	0	0.000152293	0	0	0	0	0	1	0	0	0	0	0
CCDC80_3	40	0	0	0	0	0	0.00010503	0	0	0	0	0	1	0	0	0	0	0
LITAF_6	65	0	0	0	0	0	0.000170673	0	0	0	0	0	1	0	0	0	0	0
DYNC1LI1_2	91	0	0	0	0	0	0.000238942	0	0	0	0	0	1	0	0	0	0	0
PDE1A_7	42	0	0	0	0	0	0.000110281	0	0	0	0	0	1	0	0	0	0	0
NMT1_2	216	0	0	0	0	0	0.00056716	0	0	0	0	0	1	0	0	0	0	0
AIMP2_1	122	0	0	0	0	0	0.00032034	0	0	0	0	0	1	0	0	0	0	0
TSFM_1	107	0	0	0	0	0	0.000280954	0	0	0	0	0	1	0	0	0	0	0
PIK3R5_3	268	0	0	0	0	0	0.000703698	0	0	0	0	0	1	0	0	0	0	0
ZNF30_3	76	0	0	0	0	0	0.000199556	0	0	0	0	0	1	0	0	0	0	0
PRRC1_2	44	1	0	0	0	0	0.000115533	1.49e-05	0	0	0	0	1	0.128778	0	0	0	0
SIN3A_8	41	0	0	0	0	0	0.000107655	0	0	0	0	0	1	0	0	0	0	0
ZFP36L2_1	29	0	0	0	0	0	7.61e-05	0	0	0	0	0	1	0	0	0	0	0
ANKRD42_3	75	0	0	0	0	0	0.000196931	0	0	0	0	0	1	0	0	0	0	0
MCAT_1	41	0	0	0	0	0	0.000107655	0	0	0	0	0	1	0	0	0	0	0
GAP43_1	57	0	0	0	0	0	0.000149667	0	0	0	0	0	1	0	0	0	0	0
GPKOW_1	193	0	0	0	0	0	0.000506768	0	0	0	0	0	1	0	0	0	0	0
DTNA_10	79	0	0	0	0	0	0.000207434	0	0	0	0	0	1	0	0	0	0	0
FKBP9_4	34	0	0	0	0	0	8.93e-05	0	0	0	0	0	1	0	0	0	0	0
LRIT2_1	77	0	0	0	0	0	0.000202182	0	0	0	0	0	1	0	0	0	0	0
ZNF580_7	39	0	0	0	0	0	0.000102404	0	0	0	0	0	1	0	0	0	0	0
FBLIM1_2	47	0	0	0	0	0	0.00012341	0	0	0	0	0	1	0	0	0	0	0
SUMF1_2	29	0	0	0	0	0	7.61e-05	0	0	0	0	0	1	0	0	0	0	0
MALT1_2	20	0	0	0	0	0	5.25e-05	0	0	0	0	0	1	0	0	0	0	0
MDH1_3	90	0	0	0	0	0	0.000236317	0	0	0	0	0	1	0	0	0	0	0
SLC19A2_1	107	0	0	0	0	0	0.000280954	0	0	0	0	0	1	0	0	0	0	0
DAOA_6	58	0	0	0	0	0	0.000152293	0	0	0	0	0	1	0	0	0	0	0
VNN2_6	31	0	0	0	0	0	8.14e-05	0	0	0	0	0	1	0	0	0	0	0
PCGF5_7	123	0	0	0	0	0	0.000322966	0	0	0	0	0	1	0	0	0	0	0
KLRG2_1	71	0	0	0	0	0	0.000186428	0	0	0	0	0	1	0	0	0	0	0
GTF3C1_1	175	0	0	0	0	0	0.000459505	0	0	0	0	0	1	0	0	0	0	0
TBX3_2	38	0	0	0	0	0	9.98e-05	0	0	0	0	0	1	0	0	0	0	0
HSP90AA1_2	163	0	0	0	0	0	0.000427996	0	0	0	0	0	1	0	0	0	0	0
GOLGA6D_2	329	0	0	0	0	0	0.000863869	0	0	0	0	0	1	0	0	0	0	0
ACTR2_1	43	0	0	0	0	0	0.000112907	0	0	0	0	0	1	0	0	0	0	0
ZNF330_3	103	4	0	0	0	0	0.000270451	5.95e-05	0	0	0	0	1	0.220047	0	0	0	0
FRMPD2_5	51	0	0	0	0	0	0.000133913	0	0	0	0	0	1	0	0	0	0	0
RBMS1_3	62	0	0	0	0	0	0.000162796	0	0	0	0	0	1	0	0	0	0	0
PLD3_1	20	0	0	0	0	0	5.25e-05	0	0	0	0	0	1	0	0	0	0	0
ZNF239_2	113	0	0	0	0	0	0.000296709	0	0	0	0	0	1	0	0	0	0	0
TAL1_6	82	0	0	0	0	0	0.000215311	0	0	0	0	0	1	0	0	0	0	0
C2CD4B_3	148	0	0	0	0	0	0.00038861	0	0	0	0	0	1	0	0	0	0	0
CAMTA2_5	147	1	0	0	0	0	0.000385984	1.49e-05	0	0	0	0	1	0.0385457	0	0	0	0
ZDHHC5_2	36	0	0	0	0	0	9.45e-05	0	0	0	0	0	1	0	0	0	0	0
TPRN_3	108	0	0	0	0	0	0.00028358	0	0	0	0	0	1	0	0	0	0	0
KLC4_3	40	0	0	0	0	0	0.00010503	0	0	0	0	0	1	0	0	0	0	0
MIF_3	98	0	0	0	0	0	0.000257323	0	0	0	0	0	1	0	0	0	0	0
SPNS1_3	94	0	0	0	0	0	0.00024682	0	0	0	0	0	1	0	0	0	0	0
LPAR5_3	64	0	0	0	0	0	0.000168047	0	0	0	0	0	1	0	0	0	0	0
TRMT13_2	84	0	0	0	0	0	0.000220562	0	0	0	0	0	1	0	0	0	0	0
DEPDC5_8	49	0	0	0	0	0	0.000128661	0	0	0	0	0	1	0	0	0	0	0
DOLPP1_1	66	0	0	0	0	0	0.000173299	0	0	0	0	0	1	0	0	0	0	0
KIF5B_3	27	0	0	0	0	0	7.09e-05	0	0	0	0	0	1	0	0	0	0	0
APOM_5	102	0	0	0	0	0	0.000267826	0	0	0	0	0	1	0	0	0	0	0
DPCR1_1	19	0	0	0	0	0	4.99e-05	0	0	0	0	0	1	0	0	0	0	0
KCNIP3_6	18	0	0	0	0	0	4.73e-05	0	0	0	0	0	1	0	0	0	0	0
PIEZO1_1	66	0	0	0	0	0	0.000173299	0	0	0	0	0	1	0	0	0	0	0
WDR62_3	48	0	0	0	0	0	0.000126036	0	0	0	0	0	1	0	0	0	0	0
SEMA4A_4	65	0	0	0	0	0	0.000170673	0	0	0	0	0	1	0	0	0	0	0
KDM2A_5	56	0	0	0	0	0	0.000147041	0	0	0	0	0	1	0	0	0	0	0
IPCEF1_1	13	0	0	0	0	0	3.41e-05	0	0	0	0	0	1	0	0	0	0	0
HMGCS1_3	71	0	0	0	0	0	0.000186428	0	0	0	0	0	1	0	0	0	0	0
POMGNT1_6	137	0	0	0	0	0	0.000359726	0	0	0	0	0	1	0	0	0	0	0
AURKB_2	53	0	0	0	0	0	0.000139164	0	0	0	0	0	1	0	0	0	0	0
PRB4_3	107	0	0	0	0	0	0.000280954	0	0	0	0	0	1	0	0	0	0	0
KPNB1_1	94	0	0	0	0	0	0.00024682	0	0	0	0	0	1	0	0	0	0	0
COMMD5_2	10	0	0	0	0	0	2.63e-05	0	0	0	0	0	1	0	0	0	0	0
ARIH1_2	22	0	0	0	0	0	5.78e-05	0	0	0	0	0	1	0	0	0	0	0
TNNI2_9	66	0	0	0	0	0	0.000173299	0	0	0	0	0	1	0	0	0	0	0
HSPBP1_2	53	0	0	0	0	0	0.000139164	0	0	0	0	0	1	0	0	0	0	0
HLA-G_2	26	0	0	0	0	0	6.83e-05	0	0	0	0	0	1	0	0	0	0	0
BTBD9_5	62	0	0	0	0	0	0.000162796	0	0	0	0	0	1	0	0	0	0	0
USP17L22_1	48	0	0	0	0	0	0.000126036	0	0	0	0	0	1	0	0	0	0	0
SNRNP35_2	63	0	0	0	0	0	0.000165422	0	0	0	0	0	1	0	0	0	0	0
EMB_3	50	0	0	0	0	0	0.000131287	0	0	0	0	0	1	0	0	0	0	0
CDHR3_3	41	0	0	0	0	0	0.000107655	0	0	0	0	0	1	0	0	0	0	0
CATSPER2_2	256	0	0	0	0	0	0.00067219	0	0	0	0	0	1	0	0	0	0	0
C20orf203_1	47	0	0	0	0	0	0.00012341	0	0	0	0	0	1	0	0	0	0	0
GFRA1_4	133	0	0	0	0	0	0.000349224	0	0	0	0	0	1	0	0	0	0	0
WNT10A_1	43	0	0	0	0	0	0.000112907	0	0	0	0	0	1	0	0	0	0	0
ATP6V1G3_3	38	0	0	0	0	0	9.98e-05	0	0	0	0	0	1	0	0	0	0	0
S100A12_2	34	0	0	0	0	0	8.93e-05	0	0	0	0	0	1	0	0	0	0	0
WNK3_3	48	0	0	0	0	0	0.000126036	0	0	0	0	0	1	0	0	0	0	0
CEACAM1_3	273	0	0	0	0	0	0.000716827	0	0	0	0	0	1	0	0	0	0	0
CLEC5A_2	101	0	0	0	0	0	0.0002652	0	0	0	0	0	1	0	0	0	0	0
MYL4_1	19	0	0	0	0	0	4.99e-05	0	0	0	0	0	1	0	0	0	0	0
MGAT1_4	110	0	0	0	0	0	0.000288831	0	0	0	0	0	1	0	0	0	0	0
ALDH3B1_6	77	0	0	0	0	0	0.000202182	0	0	0	0	0	1	0	0	0	0	0
EID3_2	59	0	0	0	0	0	0.000154919	0	0	0	0	0	1	0	0	0	0	0
HIGD1B_2	56	0	0	0	0	0	0.000147041	0	0	0	0	0	1	0	0	0	0	0
CUL2_2	82	0	0	0	0	0	0.000215311	0	0	0	0	0	1	0	0	0	0	0
MARVELD2_2	19	0	0	0	0	0	4.99e-05	0	0	0	0	0	1	0	0	0	0	0
MRPL36_3	120	0	0	0	0	0	0.000315089	0	0	0	0	0	1	0	0	0	0	0
SLC39A10_4	72	0	0	0	0	0	0.000189053	0	0	0	0	0	1	0	0	0	0	0
RXFP4_2	66	0	0	0	0	0	0.000173299	0	0	0	0	0	1	0	0	0	0	0
UBR7_1	59	0	0	0	0	0	0.000154919	0	0	0	0	0	1	0	0	0	0	0
WDR89_2	35	0	0	0	0	0	9.19e-05	0	0	0	0	0	1	0	0	0	0	0
PTPRC_1	43	0	0	0	0	0	0.000112907	0	0	0	0	0	1	0	0	0	0	0
CP_2	76	0	0	0	0	0	0.000199556	0	0	0	0	0	1	0	0	0	0	0
TAX1BP1_4	137	0	0	0	0	0	0.000359726	0	0	0	0	0	1	0	0	0	0	0
OR8D4_3	50	0	0	0	0	0	0.000131287	0	0	0	0	0	1	0	0	0	0	0
THYN1_2	54	0	0	0	0	0	0.00014179	0	0	0	0	0	1	0	0	0	0	0
ETV1_4	11	0	0	0	0	0	2.89e-05	0	0	0	0	0	1	0	0	0	0	0
MCMDC2_5	17	0	0	0	0	0	4.46e-05	0	0	0	0	0	1	0	0	0	0	0
ONECUT2_3	86	0	0	0	0	0	0.000225814	0	0	0	0	0	1	0	0	0	0	0
WNT5A_6	58	0	0	0	0	0	0.000152293	0	0	0	0	0	1	0	0	0	0	0
MYOM2_1	88	0	0	0	0	0	0.000231065	0	0	0	0	0	1	0	0	0	0	0
SYT16_2	15	0	0	0	0	0	3.94e-05	0	0	0	0	0	1	0	0	0	0	0
DEFB133_2	50	0	0	0	0	0	0.000131287	0	0	0	0	0	1	0	0	0	0	0
MURC_3	68	0	0	0	0	0	0.00017855	0	0	0	0	0	1	0	0	0	0	0
WDR18_3	43	0	0	0	0	0	0.000112907	0	0	0	0	0	1	0	0	0	0	0
SYCN_3	39	0	0	0	0	0	0.000102404	0	0	0	0	0	1	0	0	0	0	0
GLIPR1_2	54	0	0	0	0	0	0.00014179	0	0	0	0	0	1	0	0	0	0	0
VDAC2_4	51	0	0	0	0	0	0.000133913	0	0	0	0	0	1	0	0	0	0	0
ASPA_1	83	0	0	0	0	0	0.000217936	0	0	0	0	0	1	0	0	0	0	0
SLC25A43_1	139	0	0	0	0	0	0.000364978	0	0	0	0	0	1	0	0	0	0	0
PLET1_3	99	0	0	0	0	0	0.000259948	0	0	0	0	0	1	0	0	0	0	0
SMR3B_3	51	0	0	0	0	0	0.000133913	0	0	0	0	0	1	0	0	0	0	0
MYOF_2	59	0	0	0	0	0	0.000154919	0	0	0	0	0	1	0	0	0	0	0
PTH_1	186	0	0	0	0	0	0.000488388	0	0	0	0	0	1	0	0	0	0	0
ABCC10_1	44	0	0	0	0	0	0.000115533	0	0	0	0	0	1	0	0	0	0	0
FAM203A_1	94	0	0	0	0	0	0.00024682	0	0	0	0	0	1	0	0	0	0	0
DDX60L_1	63	0	0	0	0	0	0.000165422	0	0	0	0	0	1	0	0	0	0	0
BAZ2B_3	36	0	0	0	0	0	9.45e-05	0	0	0	0	0	1	0	0	0	0	0
SMARCA2_14	104	0	0	0	0	0	0.000273077	0	0	0	0	0	1	0	0	0	0	0
NBR1_5	218	0	0	0	0	0	0.000572411	0	0	0	0	0	1	0	0	0	0	0
LZTS3_1	62	0	0	0	0	0	0.000162796	0	0	0	0	0	1	0	0	0	0	0
GBP7_2	89	0	0	0	0	0	0.000233691	0	0	0	0	0	1	0	0	0	0	0
AKT1_5	48	0	0	0	0	0	0.000126036	0	0	0	0	0	1	0	0	0	0	0
RTBDN_6	51	0	0	0	0	0	0.000133913	0	0	0	0	0	1	0	0	0	0	0
HAGHL_3	44	0	0	0	0	0	0.000115533	0	0	0	0	0	1	0	0	0	0	0
PALM_2	31	0	0	0	0	0	8.14e-05	0	0	0	0	0	1	0	0	0	0	0
EIF1AY_3	16	0	0	0	0	0	4.2e-05	0	0	0	0	0	1	0	0	0	0	0
TMEM133_3	70	0	0	0	0	0	0.000183802	0	0	0	0	0	1	0	0	0	0	0
MCTP2_1	23	0	0	0	0	0	6.04e-05	0	0	0	0	0	1	0	0	0	0	0
FAM206A_3	46	0	0	0	0	0	0.000120784	0	0	0	0	0	1	0	0	0	0	0
PPP1R7_6	103	0	0	0	0	0	0.000270451	0	0	0	0	0	1	0	0	0	0	0
SMARCD3_4	106	0	0	0	0	0	0.000278329	0	0	0	0	0	1	0	0	0	0	0
MNS1_2	57	0	0	0	0	0	0.000149667	0	0	0	0	0	1	0	0	0	0	0
CECR6_3	51	0	0	0	0	0	0.000133913	0	0	0	0	0	1	0	0	0	0	0
DPM3_6	48	0	0	0	0	0	0.000126036	0	0	0	0	0	1	0	0	0	0	0
CREM_21	335	0	0	0	0	0	0.000879623	0	0	0	0	0	1	0	0	0	0	0
PARVG_1	65	0	0	0	0	0	0.000170673	0	0	0	0	0	1	0	0	0	0	0
SEC22A_1	16	0	0	0	0	0	4.2e-05	0	0	0	0	0	1	0	0	0	0	0
ISG15_2	13	0	0	0	0	0	3.41e-05	0	0	0	0	0	1	0	0	0	0	0
GPR116_6	65	0	0	0	0	0	0.000170673	0	0	0	0	0	1	0	0	0	0	0
FAM76B_3	73	0	0	0	0	0	0.000191679	0	0	0	0	0	1	0	0	0	0	0
HIST1H2AG_1	61	0	0	0	0	0	0.00016017	0	0	0	0	0	1	0	0	0	0	0
WDR73_3	71	0	0	0	0	0	0.000186428	0	0	0	0	0	1	0	0	0	0	0
KLHL32_4	73	0	0	0	0	0	0.000191679	0	0	0	0	0	1	0	0	0	0	0
ESRRG_1	115	0	0	0	0	0	0.00030196	0	0	0	0	0	1	0	0	0	0	0
PRSS21_3	37	0	0	0	0	0	9.72e-05	0	0	0	0	0	1	0	0	0	0	0
PCDHB12_3	64	0	0	0	0	0	0.000168047	0	0	0	0	0	1	0	0	0	0	0
PET117_1	29	0	0	0	0	0	7.61e-05	0	0	0	0	0	1	0	0	0	0	0
CD58_2	12	0	0	0	0	0	3.15e-05	0	0	0	0	0	1	0	0	0	0	0
CASP1_3	41	0	0	0	0	0	0.000107655	0	0	0	0	0	1	0	0	0	0	0
CREM_4	91	0	0	0	0	0	0.000238942	0	0	0	0	0	1	0	0	0	0	0
RPS19BP1_2	59	0	0	0	0	0	0.000154919	0	0	0	0	0	1	0	0	0	0	0
GABRA3_2	15	0	0	0	0	0	3.94e-05	0	0	0	0	0	1	0	0	0	0	0
DAP3_2	15	0	0	0	0	0	3.94e-05	0	0	0	0	0	1	0	0	0	0	0
NDRG4_6	100	0	0	0	0	0	0.000262574	0	0	0	0	0	1	0	0	0	0	0
CEP290_2	57	0	0	0	0	0	0.000149667	0	0	0	0	0	1	0	0	0	0	0
OTOGL_2	24	0	0	0	0	0	6.3e-05	0	0	0	0	0	1	0	0	0	0	0
ZNF211_4	70	0	0	0	0	0	0.000183802	0	0	0	0	0	1	0	0	0	0	0
TRIM5_2	41	0	0	0	0	0	0.000107655	0	0	0	0	0	1	0	0	0	0	0
TRIM72_1	69	0	0	0	0	0	0.000181176	0	0	0	0	0	1	0	0	0	0	0
SHE_3	95	0	0	0	0	0	0.000249445	0	0	0	0	0	1	0	0	0	0	0
DDX42_1	63	0	0	0	0	0	0.000165422	0	0	0	0	0	1	0	0	0	0	0
SYCP2L_2	161	0	0	0	0	0	0.000422744	0	0	0	0	0	1	0	0	0	0	0
TEKT5_1	113	1	0	0	0	0	0.000296709	1.49e-05	0	0	0	0	1	0.0501435	0	0	0	0
SDCBP2_9	125	0	0	0	0	0	0.000328218	0	0	0	0	0	1	0	0	0	0	0
RPL17_4	246	0	0	0	0	0	0.000645932	0	0	0	0	0	1	0	0	0	0	0
ANO4_3	86	0	0	0	0	0	0.000225814	0	0	0	0	0	1	0	0	0	0	0
PAFAH1B2_3	54	0	0	0	0	0	0.00014179	0	0	0	0	0	1	0	0	0	0	0
SLC26A10_1	31	0	0	0	0	0	8.14e-05	0	0	0	0	0	1	0	0	0	0	0
GPT_3	43	0	0	0	0	0	0.000112907	0	0	0	0	0	1	0	0	0	0	0
C1orf158_1	39	0	0	0	0	0	0.000102404	0	0	0	0	0	1	0	0	0	0	0
CLOCK_6	62	0	0	0	0	0	0.000162796	0	0	0	0	0	1	0	0	0	0	0
ZDHHC8_3	130	0	0	0	0	0	0.000341346	0	0	0	0	0	1	0	0	0	0	0
FAM134A_2	96	0	0	0	0	0	0.000252071	0	0	0	0	0	1	0	0	0	0	0
ASNS_6	110	5	0	0	0	0	0.000288831	7.44e-05	0	0	0	0	1	0.257555	0	0	0	0
KLHL17_1	270	0	0	0	0	0	0.00070895	0	0	0	0	0	1	0	0	0	0	0
ATP6V1D_1	56	0	0	0	0	0	0.000147041	0	0	0	0	0	1	0	0	0	0	0
PRPSAP2_8	105	0	0	0	0	0	0.000275703	0	0	0	0	0	1	0	0	0	0	0
UNC13D_2	105	0	0	0	0	0	0.000275703	0	0	0	0	0	1	0	0	0	0	0
APOL5_3	56	0	0	0	0	0	0.000147041	0	0	0	0	0	1	0	0	0	0	0
CREG2_2	91	0	0	0	0	0	0.000238942	0	0	0	0	0	1	0	0	0	0	0
LRRC37A2_2	142	3	0	0	0	0	0.000372855	4.46e-05	0	0	0	0	1	0.119709	0	0	0	0
KCNE1_4	37	0	0	0	0	0	9.72e-05	0	0	0	0	0	1	0	0	0	0	0
RECQL4_2	66	0	0	0	0	0	0.000173299	0	0	0	0	0	1	0	0	0	0	0
CASC10_3	160	0	0	0	0	0	0.000420118	0	0	0	0	0	1	0	0	0	0	0
NUDT4_3	20	0	0	0	0	0	5.25e-05	0	0	0	0	0	1	0	0	0	0	0
AASS_2	43	0	0	0	0	0	0.000112907	0	0	0	0	0	1	0	0	0	0	0
TRIM7_9	62	0	0	0	0	0	0.000162796	0	0	0	0	0	1	0	0	0	0	0
BOD1L1_1	44	0	0	0	0	0	0.000115533	0	0	0	0	0	1	0	0	0	0	0
TFAP4_3	47	0	0	0	0	0	0.00012341	0	0	0	0	0	1	0	0	0	0	0
TMCO2_3	164	0	0	0	0	0	0.000430621	0	0	0	0	0	1	0	0	0	0	0
SMU1_1	28	0	0	0	0	0	7.35e-05	0	0	0	0	0	1	0	0	0	0	0
SEC31B_1	73	0	0	0	0	0	0.000191679	0	0	0	0	0	1	0	0	0	0	0
MMRN1_1	19	0	0	0	0	0	4.99e-05	0	0	0	0	0	1	0	0	0	0	0
CLRN2_2	70	0	0	0	0	0	0.000183802	0	0	0	0	0	1	0	0	0	0	0
ARIH2_2	51	0	0	0	0	0	0.000133913	0	0	0	0	0	1	0	0	0	0	0
GABRA1_6	32	0	0	0	0	0	8.4e-05	0	0	0	0	0	1	0	0	0	0	0
TRIM61_1	39	0	0	0	0	0	0.000102404	0	0	0	0	0	1	0	0	0	0	0
OR5T1_1	69	0	0	0	0	0	0.000181176	0	0	0	0	0	1	0	0	0	0	0
CPM_6	208	0	0	0	0	0	0.000546154	0	0	0	0	0	1	0	0	0	0	0
CDC20B_3	22	0	0	0	0	0	5.78e-05	0	0	0	0	0	1	0	0	0	0	0
OR4K17_2	96	0	0	0	0	0	0.000252071	0	0	0	0	0	1	0	0	0	0	0
SYNPO2L_5	79	0	0	0	0	0	0.000207434	0	0	0	0	0	1	0	0	0	0	0
TRMT2A_1	33	0	0	0	0	0	8.66e-05	0	0	0	0	0	1	0	0	0	0	0
SYN2_3	16	0	0	0	0	0	4.2e-05	0	0	0	0	0	1	0	0	0	0	0
KLK8_3	43	0	0	0	0	0	0.000112907	0	0	0	0	0	1	0	0	0	0	0
ZNF808_1	109	0	0	0	0	0	0.000286206	0	0	0	0	0	1	0	0	0	0	0
RBM25_2	23	0	0	0	0	0	6.04e-05	0	0	0	0	0	1	0	0	0	0	0
SUN1_7	33	0	0	0	0	0	8.66e-05	0	0	0	0	0	1	0	0	0	0	0
BCL2L1_3	174	0	0	0	0	0	0.000456879	0	0	0	0	0	1	0	0	0	0	0
MTFR1_4	74	0	0	0	0	0	0.000194305	0	0	0	0	0	1	0	0	0	0	0
SPATS2_3	42	0	0	0	0	0	0.000110281	0	0	0	0	0	1	0	0	0	0	0
RIBC2_2	120	0	0	0	0	0	0.000315089	0	0	0	0	0	1	0	0	0	0	0
OR2T11_2	75	0	0	0	0	0	0.000196931	0	0	0	0	0	1	0	0	0	0	0
KNTC1_1	192	0	0	0	0	0	0.000504142	0	0	0	0	0	1	0	0	0	0	0
RAB43_4	35	0	0	0	0	0	9.19e-05	0	0	0	0	0	1	0	0	0	0	0
SERF1B_1	226	0	0	0	0	0	0.000593417	0	0	0	0	0	1	0	0	0	0	0
APEX2_3	81	0	0	0	0	0	0.000212685	0	0	0	0	0	1	0	0	0	0	0
HMBS_6	28	0	0	0	0	0	7.35e-05	0	0	0	0	0	1	0	0	0	0	0
BBS1_2	23	0	0	0	0	0	6.04e-05	0	0	0	0	0	1	0	0	0	0	0
GHRHR_2	44	0	0	0	0	0	0.000115533	0	0	0	0	0	1	0	0	0	0	0
TTC23L_1	40	0	0	0	0	0	0.00010503	0	0	0	0	0	1	0	0	0	0	0
COL13A1_2	73	0	0	0	0	0	0.000191679	0	0	0	0	0	1	0	0	0	0	0
WARS_1	104	0	0	0	0	0	0.000273077	0	0	0	0	0	1	0	0	0	0	0
STXBP1_1	94	0	0	0	0	0	0.00024682	0	0	0	0	0	1	0	0	0	0	0
PSMG3_3	127	0	0	0	0	0	0.000333469	0	0	0	0	0	1	0	0	0	0	0
NUP155_2	54	0	0	0	0	0	0.00014179	0	0	0	0	0	1	0	0	0	0	0
OSTC_1	5	0	0	0	0	0	1.31e-05	0	0	0	0	0	1	0	0	0	0	0
LCLAT1_3	17	0	0	0	0	0	4.46e-05	0	0	0	0	0	1	0	0	0	0	0
POLR1C_2	20	0	0	0	0	0	5.25e-05	0	0	0	0	0	1	0	0	0	0	0
CAST_8	44	0	0	0	0	0	0.000115533	0	0	0	0	0	1	0	0	0	0	0
TAS2R41_3	84	0	0	0	0	0	0.000220562	0	0	0	0	0	1	0	0	0	0	0
HBE1_3	129	0	0	0	0	0	0.000338721	0	0	0	0	0	1	0	0	0	0	0
NPM2_2	28	0	0	0	0	0	7.35e-05	0	0	0	0	0	1	0	0	0	0	0
CAPG_5	48	0	0	0	0	0	0.000126036	0	0	0	0	0	1	0	0	0	0	0
GAB2_6	57	1	0	0	0	0	0.000149667	1.49e-05	0	0	0	0	1	0.0994073	0	0	0	0
KEL_1	108	0	0	0	0	0	0.00028358	0	0	0	0	0	1	0	0	0	0	0
UCKL1_4	12	0	0	0	0	0	3.15e-05	0	0	0	0	0	1	0	0	0	0	0
WDR11_1	106	0	0	0	0	0	0.000278329	0	0	0	0	0	1	0	0	0	0	0
UTP20_1	93	0	0	0	0	0	0.000244194	0	0	0	0	0	1	0	0	0	0	0
KIF7_1	61	0	0	0	0	0	0.00016017	0	0	0	0	0	1	0	0	0	0	0
LIN28B_3	23	0	0	0	0	0	6.04e-05	0	0	0	0	0	1	0	0	0	0	0
VPS13A_3	78	0	0	0	0	0	0.000204808	0	0	0	0	0	1	0	0	0	0	0
OR2A7_2	65	0	0	0	0	0	0.000170673	0	0	0	0	0	1	0	0	0	0	0
PAX6_8	162	0	0	0	0	0	0.00042537	0	0	0	0	0	1	0	0	0	0	0
CCDC67_3	75	0	0	0	0	0	0.000196931	0	0	0	0	0	1	0	0	0	0	0
RFNG_1	105	0	0	0	0	0	0.000275703	0	0	0	0	0	1	0	0	0	0	0
USP13_3	75	0	0	0	0	0	0.000196931	0	0	0	0	0	1	0	0	0	0	0
DGKG_1	40	0	0	0	0	0	0.00010503	0	0	0	0	0	1	0	0	0	0	0
ESR1_12	39	0	0	0	0	0	0.000102404	0	0	0	0	0	1	0	0	0	0	0
LOC649330_1	66	0	0	0	0	0	0.000173299	0	0	0	0	0	1	0	0	0	0	0
KIAA1671_1	106	0	0	0	0	0	0.000278329	0	0	0	0	0	1	0	0	0	0	0
DYNLL2_3	51	0	0	0	0	0	0.000133913	0	0	0	0	0	1	0	0	0	0	0
ZMYND11_8	43	0	0	0	0	0	0.000112907	0	0	0	0	0	1	0	0	0	0	0
KIAA0556_1	302	0	0	0	0	0	0.000792974	0	0	0	0	0	1	0	0	0	0	0
AHR_2	54	0	0	0	0	0	0.00014179	0	0	0	0	0	1	0	0	0	0	0
TFEB_1	55	0	0	0	0	0	0.000144416	0	0	0	0	0	1	0	0	0	0	0
TRIM69_3	75	0	0	0	0	0	0.000196931	0	0	0	0	0	1	0	0	0	0	0
SASS6_3	85	0	0	0	0	0	0.000223188	0	0	0	0	0	1	0	0	0	0	0
OR7E24_1	89	0	0	0	0	0	0.000233691	0	0	0	0	0	1	0	0	0	0	0
COQ7_6	199	0	0	0	0	0	0.000522522	0	0	0	0	0	1	0	0	0	0	0
PET117_2	39	0	0	0	0	0	0.000102404	0	0	0	0	0	1	0	0	0	0	0
SMR3B_1	47	0	0	0	0	0	0.00012341	0	0	0	0	0	1	0	0	0	0	0
ARHGDIB_3	52	0	0	0	0	0	0.000136539	0	0	0	0	0	1	0	0	0	0	0
CETN2_1	83	0	0	0	0	0	0.000217936	0	0	0	0	0	1	0	0	0	0	0
LILRB5_1	74	0	0	0	0	0	0.000194305	0	0	0	0	0	1	0	0	0	0	0
ZBTB33_1	72	0	0	0	0	0	0.000189053	0	0	0	0	0	1	0	0	0	0	0
HTR3D_4	26	0	0	0	0	0	6.83e-05	0	0	0	0	0	1	0	0	0	0	0
GSPT1_3	28	0	0	0	0	0	7.35e-05	0	0	0	0	0	1	0	0	0	0	0
SYDE2_1	207	0	0	0	0	0	0.000543528	0	0	0	0	0	1	0	0	0	0	0
TMEM189_1	173	0	0	0	0	0	0.000454253	0	0	0	0	0	1	0	0	0	0	0
METTL21A_4	98	0	0	0	0	0	0.000257323	0	0	0	0	0	1	0	0	0	0	0
SSR4_7	37	0	0	0	0	0	9.72e-05	0	0	0	0	0	1	0	0	0	0	0
LOC100129924_1	109	0	0	0	0	0	0.000286206	0	0	0	0	0	1	0	0	0	0	0
TSEN34_9	52	0	0	0	0	0	0.000136539	0	0	0	0	0	1	0	0	0	0	0
PITX2_5	183	0	0	0	0	0	0.000480511	0	0	0	0	0	1	0	0	0	0	0
RRM2B_1	33	0	0	0	0	0	8.66e-05	0	0	0	0	0	1	0	0	0	0	0
NFATC4_4	28	0	0	0	0	0	7.35e-05	0	0	0	0	0	1	0	0	0	0	0
DAPK1_8	61	0	0	0	0	0	0.00016017	0	0	0	0	0	1	0	0	0	0	0
EIF4ENIF1_4	109	0	0	0	0	0	0.000286206	0	0	0	0	0	1	0	0	0	0	0
ZNF273_2	97	5	2	0	0	0	0.000254697	7.44e-05	2.91e-05	0	0	0	1	0.292073	0.114366	0	0	0
GPR174_2	103	0	0	0	0	0	0.000270451	0	0	0	0	0	1	0	0	0	0	0
HNRNPR_2	52	2	0	0	0	0	0.000136539	2.98e-05	0	0	0	0	1	0.217931	0	0	0	0
HSFY2_2	292	0	0	0	0	0	0.000766716	0	0	0	0	0	1	0	0	0	0	0
BCAT1_7	35	0	0	0	0	0	9.19e-05	0	0	0	0	0	1	0	0	0	0	0
SERPINF2_2	177	0	0	0	0	0	0.000464756	0	0	0	0	0	1	0	0	0	0	0
NAMPT_2	75	0	0	0	0	0	0.000196931	0	0	0	0	0	1	0	0	0	0	0
TK2_1	139	0	0	0	0	0	0.000364978	0	0	0	0	0	1	0	0	0	0	0
SPRR1B_2	148	0	0	0	0	0	0.00038861	0	0	0	0	0	1	0	0	0	0	0
C3AR1_2	142	11	0	0	0	0	0.000372855	0.000163658	0	0	0	0	1	0.438932	0	0	0	0
B3GALNT1_4	48	0	0	0	0	0	0.000126036	0	0	0	0	0	1	0	0	0	0	0
SCO2_9	537	79	15	14	0	0	0.00141002	0.00117536	0.000218465	0.000194659	0	0	1	0.833578	0.154937	0.138054	0	0
SPATA18_3	162	3	0	0	0	0	0.00042537	4.46e-05	0	0	0	0	1	0.10493	0	0	0	0
YIF1B_4	93	0	0	0	0	0	0.000244194	0	0	0	0	0	1	0	0	0	0	0
TMEM174_2	113	0	0	0	0	0	0.000296709	0	0	0	0	0	1	0	0	0	0	0
ZNF814_3	134	0	0	0	0	0	0.000351849	0	0	0	0	0	1	0	0	0	0	0
UCKL1_1	35	0	0	0	0	0	9.19e-05	0	0	0	0	0	1	0	0	0	0	0
ACTR10_2	84	0	0	0	0	0	0.000220562	0	0	0	0	0	1	0	0	0	0	0
LEAP2_2	32	0	0	0	0	0	8.4e-05	0	0	0	0	0	1	0	0	0	0	0
SUV39H2_2	34	0	0	0	0	0	8.93e-05	0	0	0	0	0	1	0	0	0	0	0
STOX1_3	80	0	0	0	0	0	0.000210059	0	0	0	0	0	1	0	0	0	0	0
MYOZ2_3	19	0	0	0	0	0	4.99e-05	0	0	0	0	0	1	0	0	0	0	0
IGF2_9	40	1	0	0	0	0	0.00010503	1.49e-05	0	0	0	0	1	0.141655	0	0	0	0
RCL1_6	139	0	0	0	0	0	0.000364978	0	0	0	0	0	1	0	0	0	0	0
APBA2_1	46	0	0	0	0	0	0.000120784	0	0	0	0	0	1	0	0	0	0	0
CSRNP3_4	131	0	0	0	0	0	0.000343972	0	0	0	0	0	1	0	0	0	0	0
CGB7_1	116	0	0	0	0	0	0.000304586	0	0	0	0	0	1	0	0	0	0	0
PHTF2_1	80	0	0	0	0	0	0.000210059	0	0	0	0	0	1	0	0	0	0	0
ZNF3_5	139	0	0	0	0	0	0.000364978	0	0	0	0	0	1	0	0	0	0	0
NUPR1L_2	60	0	0	0	0	0	0.000157544	0	0	0	0	0	1	0	0	0	0	0
CALY_3	140	0	0	0	0	0	0.000367604	0	0	0	0	0	1	0	0	0	0	0
RAB40C_9	17	0	0	0	0	0	4.46e-05	0	0	0	0	0	1	0	0	0	0	0
SH3BGR_2	22	0	0	0	0	0	5.78e-05	0	0	0	0	0	1	0	0	0	0	0
CT47A1_1	428	0	0	0	0	0	0.00112382	0	0	0	0	0	1	0	0	0	0	0
PSG4_3	39	0	0	0	0	0	0.000102404	0	0	0	0	0	1	0	0	0	0	0
SOCS2_15	47	0	0	0	0	0	0.00012341	0	0	0	0	0	1	0	0	0	0	0
ZSWIM2_3	181	0	0	0	0	0	0.000475259	0	0	0	0	0	1	0	0	0	0	0
CD53_2	29	0	0	0	0	0	7.61e-05	0	0	0	0	0	1	0	0	0	0	0
AGL_12	90	0	0	0	0	0	0.000236317	0	0	0	0	0	1	0	0	0	0	0
MRPL48_3	72	0	0	0	0	0	0.000189053	0	0	0	0	0	1	0	0	0	0	0
ZC3HAV1_2	67	0	0	0	0	0	0.000175925	0	0	0	0	0	1	0	0	0	0	0
C2orf83_2	322	4	2	2	0	0	0.000845488	5.95e-05	2.91e-05	2.78e-05	0	0	1	0.0703878	0.0344519	0.0328904	0	0
KRTAP9-7_1	161	0	0	0	0	0	0.000422744	0	0	0	0	0	1	0	0	0	0	0
SLC22A18AS_3	103	1	0	0	0	0	0.000270451	1.49e-05	0	0	0	0	1	0.0550118	0	0	0	0
DIS3L_4	45	0	0	0	0	0	0.000118158	0	0	0	0	0	1	0	0	0	0	0
HOMEZ_2	93	0	0	0	0	0	0.000244194	0	0	0	0	0	1	0	0	0	0	0
LUC7L2_1	75	0	0	0	0	0	0.000196931	0	0	0	0	0	1	0	0	0	0	0
BFAR_3	136	0	0	0	0	0	0.000357101	0	0	0	0	0	1	0	0	0	0	0
CCDC66_2	44	0	0	0	0	0	0.000115533	0	0	0	0	0	1	0	0	0	0	0
TTI2_1	61	0	0	0	0	0	0.00016017	0	0	0	0	0	1	0	0	0	0	0
AMICA1_6	52	0	0	0	0	0	0.000136539	0	0	0	0	0	1	0	0	0	0	0
NOSTRIN_7	42	0	0	0	0	0	0.000110281	0	0	0	0	0	1	0	0	0	0	0
SNAPC2_2	29	0	0	0	0	0	7.61e-05	0	0	0	0	0	1	0	0	0	0	0
DLX2_1	52	0	0	0	0	0	0.000136539	0	0	0	0	0	1	0	0	0	0	0
MTRF1L_1	94	0	0	0	0	0	0.00024682	0	0	0	0	0	1	0	0	0	0	0
TMEM196_2	230	0	0	0	0	0	0.00060392	0	0	0	0	0	1	0	0	0	0	0
CAMK2G_3	128	0	0	0	0	0	0.000336095	0	0	0	0	0	1	0	0	0	0	0
CENPP_5	181	0	0	0	0	0	0.000475259	0	0	0	0	0	1	0	0	0	0	0
NREP_8	90	0	0	0	0	0	0.000236317	0	0	0	0	0	1	0	0	0	0	0
XCL2_1	66	0	0	0	0	0	0.000173299	0	0	0	0	0	1	0	0	0	0	0
KCNAB2_13	159	0	0	0	0	0	0.000417493	0	0	0	0	0	1	0	0	0	0	0
AMPD3_5	39	0	0	0	0	0	0.000102404	0	0	0	0	0	1	0	0	0	0	0
USP7_1	115	0	0	0	0	0	0.00030196	0	0	0	0	0	1	0	0	0	0	0
CDH22_1	96	0	0	0	0	0	0.000252071	0	0	0	0	0	1	0	0	0	0	0
DDX60L_3	35	0	0	0	0	0	9.19e-05	0	0	0	0	0	1	0	0	0	0	0
HN1_2	14	0	0	0	0	0	3.68e-05	0	0	0	0	0	1	0	0	0	0	0
RUNX1T1_1	173	0	0	0	0	0	0.000454253	0	0	0	0	0	1	0	0	0	0	0
MAP4K2_3	104	0	0	0	0	0	0.000273077	0	0	0	0	0	1	0	0	0	0	0
RXRG_4	60	0	0	0	0	0	0.000157544	0	0	0	0	0	1	0	0	0	0	0
EFCAB12_3	114	0	0	0	0	0	0.000299334	0	0	0	0	0	1	0	0	0	0	0
DNAJC14_3	34	0	0	0	0	0	8.93e-05	0	0	0	0	0	1	0	0	0	0	0
TNF_1	50	0	0	0	0	0	0.000131287	0	0	0	0	0	1	0	0	0	0	0
IRX2_1	38	0	0	0	0	0	9.98e-05	0	0	0	0	0	1	0	0	0	0	0
S100A2_2	19	0	0	0	0	0	4.99e-05	0	0	0	0	0	1	0	0	0	0	0
BMP8B_2	29	0	0	0	0	0	7.61e-05	0	0	0	0	0	1	0	0	0	0	0
MCCC2_2	86	0	0	0	0	0	0.000225814	0	0	0	0	0	1	0	0	0	0	0
FOCAD_1	48	0	0	0	0	0	0.000126036	0	0	0	0	0	1	0	0	0	0	0
CLOCK_3	43	0	0	0	0	0	0.000112907	0	0	0	0	0	1	0	0	0	0	0
YIPF1_3	56	0	0	0	0	0	0.000147041	0	0	0	0	0	1	0	0	0	0	0
SEC31B_3	34	0	0	0	0	0	8.93e-05	0	0	0	0	0	1	0	0	0	0	0
ZC3H12B_3	61	0	0	0	0	0	0.00016017	0	0	0	0	0	1	0	0	0	0	0
CYB561A3_1	53	2	1	0	0	0	0.000139164	2.98e-05	1.46e-05	0	0	0	1	0.21382	0.104656	0	0	0
SEC14L4_2	39	0	0	0	0	0	0.000102404	0	0	0	0	0	1	0	0	0	0	0
CCDC83_2	49	0	0	0	0	0	0.000128661	0	0	0	0	0	1	0	0	0	0	0
HYPK_3	36	0	0	0	0	0	9.45e-05	0	0	0	0	0	1	0	0	0	0	0
ZNF286B_1	39	0	0	0	0	0	0.000102404	0	0	0	0	0	1	0	0	0	0	0
LRRC4C_3	58	0	0	0	0	0	0.000152293	0	0	0	0	0	1	0	0	0	0	0
OVGP1_3	151	0	0	0	0	0	0.000396487	0	0	0	0	0	1	0	0	0	0	0
LPAR4_3	27	0	0	0	0	0	7.09e-05	0	0	0	0	0	1	0	0	0	0	0
KDM5D_1	31	0	0	0	0	0	8.14e-05	0	0	0	0	0	1	0	0	0	0	0
ZNF416_2	30	0	0	0	0	0	7.88e-05	0	0	0	0	0	1	0	0	0	0	0
MDK_1	40	0	0	0	0	0	0.00010503	0	0	0	0	0	1	0	0	0	0	0
TGOLN2_1	122	0	0	0	0	0	0.00032034	0	0	0	0	0	1	0	0	0	0	0
CHMP1B_2	78	0	0	0	0	0	0.000204808	0	0	0	0	0	1	0	0	0	0	0
WDR5B_3	113	0	0	0	0	0	0.000296709	0	0	0	0	0	1	0	0	0	0	0
DTL_3	68	0	0	0	0	0	0.00017855	0	0	0	0	0	1	0	0	0	0	0
CLEC9A_3	288	41	17	2	0	0	0.000756213	0.000609999	0.000247594	2.78e-05	0	0	1	0.806649	0.327412	0.0367733	0	0
NFIX_2	36	0	0	0	0	0	9.45e-05	0	0	0	0	0	1	0	0	0	0	0
UBE3C_2	52	0	0	0	0	0	0.000136539	0	0	0	0	0	1	0	0	0	0	0
ZNF791_2	39	0	0	0	0	0	0.000102404	0	0	0	0	0	1	0	0	0	0	0
CBS_5	46	0	0	0	0	0	0.000120784	0	0	0	0	0	1	0	0	0	0	0
RGMA_4	73	0	0	0	0	0	0.000191679	0	0	0	0	0	1	0	0	0	0	0
ZNF213_1	81	0	0	0	0	0	0.000212685	0	0	0	0	0	1	0	0	0	0	0
PTGES3L-AARSD1_1	31	0	0	0	0	0	8.14e-05	0	0	0	0	0	1	0	0	0	0	0
SNAP91_7	38	0	0	0	0	0	9.98e-05	0	0	0	0	0	1	0	0	0	0	0
UGDH_1	94	0	0	0	0	0	0.00024682	0	0	0	0	0	1	0	0	0	0	0
PPIAL4D_1	65	0	0	0	0	0	0.000170673	0	0	0	0	0	1	0	0	0	0	0
DIO2_3	83	0	0	0	0	0	0.000217936	0	0	0	0	0	1	0	0	0	0	0
TMEM50B_1	158	0	0	0	0	0	0.000414867	0	0	0	0	0	1	0	0	0	0	0
RPP25L_2	7	0	0	0	0	0	1.84e-05	0	0	0	0	0	1	0	0	0	0	0
LPA_2	91	0	0	0	0	0	0.000238942	0	0	0	0	0	1	0	0	0	0	0
SEC61A2_3	53	0	0	0	0	0	0.000139164	0	0	0	0	0	1	0	0	0	0	0
IFT46_2	114	0	0	0	0	0	0.000299334	0	0	0	0	0	1	0	0	0	0	0
TNFRSF10D_1	56	0	0	0	0	0	0.000147041	0	0	0	0	0	1	0	0	0	0	0
RPL10_2	23	0	0	0	0	0	6.04e-05	0	0	0	0	0	1	0	0	0	0	0
LIMA1_2	300	0	0	0	0	0	0.000787722	0	0	0	0	0	1	0	0	0	0	0
HTR3A_5	54	0	0	0	0	0	0.00014179	0	0	0	0	0	1	0	0	0	0	0
FOXN3_1	47	0	0	0	0	0	0.00012341	0	0	0	0	0	1	0	0	0	0	0
FLVCR1_3	59	0	0	0	0	0	0.000154919	0	0	0	0	0	1	0	0	0	0	0
KRTAP12-3_1	75	0	0	0	0	0	0.000196931	0	0	0	0	0	1	0	0	0	0	0
ZNF662_4	27	0	0	0	0	0	7.09e-05	0	0	0	0	0	1	0	0	0	0	0
UBL3_3	110	0	0	0	0	0	0.000288831	0	0	0	0	0	1	0	0	0	0	0
EPB41L4A_3	33	0	0	0	0	0	8.66e-05	0	0	0	0	0	1	0	0	0	0	0
FRMD5_6	152	0	0	0	0	0	0.000399113	0	0	0	0	0	1	0	0	0	0	0
PADI4_1	47	0	0	0	0	0	0.00012341	0	0	0	0	0	1	0	0	0	0	0
SPANXN3_2	136	0	0	0	0	0	0.000357101	0	0	0	0	0	1	0	0	0	0	0
PIK3R5_5	76	0	0	0	0	0	0.000199556	0	0	0	0	0	1	0	0	0	0	0
GPR21_1	41	0	0	0	0	0	0.000107655	0	0	0	0	0	1	0	0	0	0	0
PTPRB_1	72	0	0	0	0	0	0.000189053	0	0	0	0	0	1	0	0	0	0	0
SPG21_2	23	0	0	0	0	0	6.04e-05	0	0	0	0	0	1	0	0	0	0	0
IKBKG_8	100	0	0	0	0	0	0.000262574	0	0	0	0	0	1	0	0	0	0	0
MARCH6_3	27	0	0	0	0	0	7.09e-05	0	0	0	0	0	1	0	0	0	0	0
PHF3_4	45	0	0	0	0	0	0.000118158	0	0	0	0	0	1	0	0	0	0	0
ACVR2A_4	75	0	0	0	0	0	0.000196931	0	0	0	0	0	1	0	0	0	0	0
RECK_2	13	0	0	0	0	0	3.41e-05	0	0	0	0	0	1	0	0	0	0	0
CSPP1_3	26	0	0	0	0	0	6.83e-05	0	0	0	0	0	1	0	0	0	0	0
PSG9_1	120	0	0	0	0	0	0.000315089	0	0	0	0	0	1	0	0	0	0	0
P2RY8_1	121	0	0	0	0	0	0.000317715	0	0	0	0	0	1	0	0	0	0	0
LOXL2_2	76	0	0	0	0	0	0.000199556	0	0	0	0	0	1	0	0	0	0	0
PFKFB4_3	54	0	0	0	0	0	0.00014179	0	0	0	0	0	1	0	0	0	0	0
KIF22_4	59	0	0	0	0	0	0.000154919	0	0	0	0	0	1	0	0	0	0	0
GPN1_2	109	0	0	0	0	0	0.000286206	0	0	0	0	0	1	0	0	0	0	0
ASNA1_1	50	0	0	0	0	0	0.000131287	0	0	0	0	0	1	0	0	0	0	0
VAC14_1	37	0	0	0	0	0	9.72e-05	0	0	0	0	0	1	0	0	0	0	0
ZNF707_1	43	0	0	0	0	0	0.000112907	0	0	0	0	0	1	0	0	0	0	0
COX8C_2	79	0	0	0	0	0	0.000207434	0	0	0	0	0	1	0	0	0	0	0
ATP2A1_4	52	0	0	0	0	0	0.000136539	0	0	0	0	0	1	0	0	0	0	0
GSC_2	238	0	0	0	0	0	0.000624926	0	0	0	0	0	1	0	0	0	0	0
KIF13A_3	73	0	0	0	0	0	0.000191679	0	0	0	0	0	1	0	0	0	0	0
HDGFL1_1	136	0	0	0	0	0	0.000357101	0	0	0	0	0	1	0	0	0	0	0
CCNI2_1	35	0	0	0	0	0	9.19e-05	0	0	0	0	0	1	0	0	0	0	0
ZBED1_1	103	0	0	0	0	0	0.000270451	0	0	0	0	0	1	0	0	0	0	0
PHLDB1_6	65	0	0	0	0	0	0.000170673	0	0	0	0	0	1	0	0	0	0	0
NAALADL2_3	154	0	0	0	0	0	0.000404364	0	0	0	0	0	1	0	0	0	0	0
SIPA1_6	95	0	0	0	0	0	0.000249445	0	0	0	0	0	1	0	0	0	0	0
PSMD8_3	64	0	0	0	0	0	0.000168047	0	0	0	0	0	1	0	0	0	0	0
DRG1_1	36	0	0	0	0	0	9.45e-05	0	0	0	0	0	1	0	0	0	0	0
NIPAL2_1	117	0	0	0	0	0	0.000307212	0	0	0	0	0	1	0	0	0	0	0
CAPN12_2	31	0	0	0	0	0	8.14e-05	0	0	0	0	0	1	0	0	0	0	0
ANO7_3	34	0	0	0	0	0	8.93e-05	0	0	0	0	0	1	0	0	0	0	0
LYPLA1_1	147	0	0	0	0	0	0.000385984	0	0	0	0	0	1	0	0	0	0	0
PNLIPRP3_2	109	0	0	0	0	0	0.000286206	0	0	0	0	0	1	0	0	0	0	0
GRHL1_3	21	0	0	0	0	0	5.51e-05	0	0	0	0	0	1	0	0	0	0	0
B4GALT3_2	38	0	0	0	0	0	9.98e-05	0	0	0	0	0	1	0	0	0	0	0
SLC16A1_1	189	0	0	0	0	0	0.000496265	0	0	0	0	0	1	0	0	0	0	0
ALDH4A1_6	131	0	0	0	0	0	0.000343972	0	0	0	0	0	1	0	0	0	0	0
MIOX_2	25	0	0	0	0	0	6.56e-05	0	0	0	0	0	1	0	0	0	0	0
ABCB5_5	63	0	0	0	0	0	0.000165422	0	0	0	0	0	1	0	0	0	0	0
LCA5_2	529	105	16	23	10	0	0.00138902	0.00156219	0.000233029	0.000319797	0.000163844	0	1	1.12467	0.167766	0.230233	0.117957	0
NDUFA6_1	9	0	0	0	0	0	2.36e-05	0	0	0	0	0	1	0	0	0	0	0
VOPP1_7	155	0	0	0	0	0	0.00040699	0	0	0	0	0	1	0	0	0	0	0
MTA1_3	45	0	0	0	0	0	0.000118158	0	0	0	0	0	1	0	0	0	0	0
HELZ2_3	80	0	0	0	0	0	0.000210059	0	0	0	0	0	1	0	0	0	0	0
DQX1_2	39	0	0	0	0	0	0.000102404	0	0	0	0	0	1	0	0	0	0	0
OR2V1_1	56	0	0	0	0	0	0.000147041	0	0	0	0	0	1	0	0	0	0	0
COL2A1_1	48	0	0	0	0	0	0.000126036	0	0	0	0	0	1	0	0	0	0	0
PET100_1	126	0	0	0	0	0	0.000330843	0	0	0	0	0	1	0	0	0	0	0
MRPL42_2	44	0	0	0	0	0	0.000115533	0	0	0	0	0	1	0	0	0	0	0
MROH1_4	166	0	0	0	0	0	0.000435873	0	0	0	0	0	1	0	0	0	0	0
ELF3_2	122	1	0	0	0	0	0.00032034	1.49e-05	0	0	0	0	1	0.0464444	0	0	0	0
ADRBK1_2	57	0	0	0	0	0	0.000149667	0	0	0	0	0	1	0	0	0	0	0
FAM120B_5	66	0	0	0	0	0	0.000173299	0	0	0	0	0	1	0	0	0	0	0
AQP5_3	18	0	0	0	0	0	4.73e-05	0	0	0	0	0	1	0	0	0	0	0
NIM1K_3	78	0	0	0	0	0	0.000204808	0	0	0	0	0	1	0	0	0	0	0
GOLGA6L9_2	42	0	0	0	0	0	0.000110281	0	0	0	0	0	1	0	0	0	0	0
MYT1_2	52	0	0	0	0	0	0.000136539	0	0	0	0	0	1	0	0	0	0	0
MNS1_1	50	0	0	0	0	0	0.000131287	0	0	0	0	0	1	0	0	0	0	0
MAGEB5_1	43	0	0	0	0	0	0.000112907	0	0	0	0	0	1	0	0	0	0	0
NFIX_8	58	0	0	0	0	0	0.000152293	0	0	0	0	0	1	0	0	0	0	0
LBX2_1	86	0	0	0	0	0	0.000225814	0	0	0	0	0	1	0	0	0	0	0
MGST3_1	53	0	0	0	0	0	0.000139164	0	0	0	0	0	1	0	0	0	0	0
IL18BP_9	58	0	0	0	0	0	0.000152293	0	0	0	0	0	1	0	0	0	0	0
SH3BP5_6	69	0	0	0	0	0	0.000181176	0	0	0	0	0	1	0	0	0	0	0
MYLK2_3	104	0	0	0	0	0	0.000273077	0	0	0	0	0	1	0	0	0	0	0
IDI2_2	47	0	0	0	0	0	0.00012341	0	0	0	0	0	1	0	0	0	0	0
ANO7_1	39	0	0	0	0	0	0.000102404	0	0	0	0	0	1	0	0	0	0	0
CALCA_1	75	0	0	0	0	0	0.000196931	0	0	0	0	0	1	0	0	0	0	0
STON2_2	197	0	0	0	0	0	0.000517271	0	0	0	0	0	1	0	0	0	0	0
DCAF11_8	60	0	0	0	0	0	0.000157544	0	0	0	0	0	1	0	0	0	0	0
TGFB1_1	72	0	0	0	0	0	0.000189053	0	0	0	0	0	1	0	0	0	0	0
RPL4_1	48	0	0	0	0	0	0.000126036	0	0	0	0	0	1	0	0	0	0	0
FRA10AC1_2	25	0	0	0	0	0	6.56e-05	0	0	0	0	0	1	0	0	0	0	0
RGS4_12	77	0	0	0	0	0	0.000202182	0	0	0	0	0	1	0	0	0	0	0
ARL14EP_1	62	0	0	0	0	0	0.000162796	0	0	0	0	0	1	0	0	0	0	0
FAM181A_8	278	0	0	0	0	0	0.000729956	0	0	0	0	0	1	0	0	0	0	0
MPPED1_1	21	0	0	0	0	0	5.51e-05	0	0	0	0	0	1	0	0	0	0	0
ZNF674_3	112	0	0	0	0	0	0.000294083	0	0	0	0	0	1	0	0	0	0	0
KIFAP3_1	165	0	0	0	0	0	0.000433247	0	0	0	0	0	1	0	0	0	0	0
EMILIN3_2	23	2	0	0	0	0	6.04e-05	2.98e-05	0	0	0	0	1	0.492715	0	0	0	0
KRT14_3	98	0	0	0	0	0	0.000257323	0	0	0	0	0	1	0	0	0	0	0
RAB18_3	42	0	0	0	0	0	0.000110281	0	0	0	0	0	1	0	0	0	0	0
TMEM97_2	6	0	0	0	0	0	1.58e-05	0	0	0	0	0	1	0	0	0	0	0
LSR_3	70	0	0	0	0	0	0.000183802	0	0	0	0	0	1	0	0	0	0	0
LTB4R_5	7	0	0	0	0	0	1.84e-05	0	0	0	0	0	1	0	0	0	0	0
HIGD1A_4	209	0	0	0	0	0	0.00054878	0	0	0	0	0	1	0	0	0	0	0
SERF1A_1	151	0	0	0	0	0	0.000396487	0	0	0	0	0	1	0	0	0	0	0
FAM83B_2	29	0	0	0	0	0	7.61e-05	0	0	0	0	0	1	0	0	0	0	0
KIAA1731_2	197	0	0	0	0	0	0.000517271	0	0	0	0	0	1	0	0	0	0	0
TMEM186_1	117	0	0	0	0	0	0.000307212	0	0	0	0	0	1	0	0	0	0	0
LFNG_8	71	0	0	0	0	0	0.000186428	0	0	0	0	0	1	0	0	0	0	0
ANAPC15_6	105	0	0	0	0	0	0.000275703	0	0	0	0	0	1	0	0	0	0	0
CLUAP1_2	93	0	0	0	0	0	0.000244194	0	0	0	0	0	1	0	0	0	0	0
MRPL20_2	53	0	0	0	0	0	0.000139164	0	0	0	0	0	1	0	0	0	0	0
GRID2IP_1	50	1	0	0	0	0	0.000131287	1.49e-05	0	0	0	0	1	0.113324	0	0	0	0
WDR66_1	92	0	0	0	0	0	0.000241568	0	0	0	0	0	1	0	0	0	0	0
GUCY1A3_6	75	0	0	0	0	0	0.000196931	0	0	0	0	0	1	0	0	0	0	0
SSH1_3	118	0	0	0	0	0	0.000309837	0	0	0	0	0	1	0	0	0	0	0
DNAJC25-GNG10_2	51	0	0	0	0	0	0.000133913	0	0	0	0	0	1	0	0	0	0	0
ZNF596_6	35	0	0	0	0	0	9.19e-05	0	0	0	0	0	1	0	0	0	0	0
ZNF580_1	125	0	0	0	0	0	0.000328218	0	0	0	0	0	1	0	0	0	0	0
MYH2_1	52	0	0	0	0	0	0.000136539	0	0	0	0	0	1	0	0	0	0	0
USP6NL_5	19	0	0	0	0	0	4.99e-05	0	0	0	0	0	1	0	0	0	0	0
SF3B5_2	76	1	0	0	0	0	0.000199556	1.49e-05	0	0	0	0	1	0.0745555	0	0	0	0
SREK1_1	130	0	0	0	0	0	0.000341346	0	0	0	0	0	1	0	0	0	0	0
ZNF728_3	124	0	0	0	0	0	0.000325592	0	0	0	0	0	1	0	0	0	0	0
STRA6_12	50	1	0	0	0	0	0.000131287	1.49e-05	0	0	0	0	1	0.113324	0	0	0	0
PEX16_1	31	0	0	0	0	0	8.14e-05	0	0	0	0	0	1	0	0	0	0	0
TSEN54_1	44	0	0	0	0	0	0.000115533	0	0	0	0	0	1	0	0	0	0	0
PHF19_3	35	0	0	0	0	0	9.19e-05	0	0	0	0	0	1	0	0	0	0	0
RXRG_5	65	0	0	0	0	0	0.000170673	0	0	0	0	0	1	0	0	0	0	0
HSD17B2_1	66	0	0	0	0	0	0.000173299	0	0	0	0	0	1	0	0	0	0	0
PMEL_4	221	0	0	0	0	0	0.000580289	0	0	0	0	0	1	0	0	0	0	0
HIST1H2BH_1	102	0	0	0	0	0	0.000267826	0	0	0	0	0	1	0	0	0	0	0
OR8B12_1	37	0	0	0	0	0	9.72e-05	0	0	0	0	0	1	0	0	0	0	0
BEST3_1	308	0	0	0	0	0	0.000808728	0	0	0	0	0	1	0	0	0	0	0
ZNF248_3	56	0	0	0	0	0	0.000147041	0	0	0	0	0	1	0	0	0	0	0
GPR110_3	77	0	0	0	0	0	0.000202182	0	0	0	0	0	1	0	0	0	0	0
IGHMBP2_2	61	0	0	0	0	0	0.00016017	0	0	0	0	0	1	0	0	0	0	0
SUGT1_1	90	0	0	0	0	0	0.000236317	0	0	0	0	0	1	0	0	0	0	0
PRR23D2_1	211	0	0	0	0	0	0.000554031	0	0	0	0	0	1	0	0	0	0	0
TEX101_6	159	0	0	0	0	0	0.000417493	0	0	0	0	0	1	0	0	0	0	0
RAB44_2	41	0	0	0	0	0	0.000107655	0	0	0	0	0	1	0	0	0	0	0
PTPRD_1	87	0	0	0	0	0	0.000228439	0	0	0	0	0	1	0	0	0	0	0
ADAM10_2	26	0	0	0	0	0	6.83e-05	0	0	0	0	0	1	0	0	0	0	0
TMED3_1	22	0	0	0	0	0	5.78e-05	0	0	0	0	0	1	0	0	0	0	0
MAST4_9	22	0	0	0	0	0	5.78e-05	0	0	0	0	0	1	0	0	0	0	0
GDPD4_2	42	0	0	0	0	0	0.000110281	0	0	0	0	0	1	0	0	0	0	0
AIM1L_1	55	0	0	0	0	0	0.000144416	0	0	0	0	0	1	0	0	0	0	0
MDP1_3	152	0	0	0	0	0	0.000399113	0	0	0	0	0	1	0	0	0	0	0
TMEM129_3	42	0	0	0	0	0	0.000110281	0	0	0	0	0	1	0	0	0	0	0
CYB5A_3	141	0	0	0	0	0	0.000370229	0	0	0	0	0	1	0	0	0	0	0
KLF11_9	70	0	0	0	0	0	0.000183802	0	0	0	0	0	1	0	0	0	0	0
MPP2_6	213	0	0	0	0	0	0.000559283	0	0	0	0	0	1	0	0	0	0	0
BHLHB9_3	72	0	0	0	0	0	0.000189053	0	0	0	0	0	1	0	0	0	0	0
NFKBIE_1	79	4	4	2	2	0	0.000207434	5.95e-05	5.83e-05	2.78e-05	3.28e-05	0	1	0.286897	0.280848	0.134059	0.157973	0
PLAGL1_5	734	0	0	0	0	0	0.00192729	0	0	0	0	0	1	0	0	0	0	0
KLF15_1	29	0	0	0	0	0	7.61e-05	0	0	0	0	0	1	0	0	0	0	0
ISX_2	33	0	0	0	0	0	8.66e-05	0	0	0	0	0	1	0	0	0	0	0
GSN_1	74	0	0	0	0	0	0.000194305	0	0	0	0	0	1	0	0	0	0	0
TUBA1A_3	55	0	0	0	0	0	0.000144416	0	0	0	0	0	1	0	0	0	0	0
TBX1_1	133	0	0	0	0	0	0.000349224	0	0	0	0	0	1	0	0	0	0	0
ZNF211_1	241	1	0	0	0	0	0.000632803	1.49e-05	0	0	0	0	1	0.0235113	0	0	0	0
CCDC90B_2	60	0	0	0	0	0	0.000157544	0	0	0	0	0	1	0	0	0	0	0
ACSL3_3	50	0	0	0	0	0	0.000131287	0	0	0	0	0	1	0	0	0	0	0
PPIC_3	29	0	0	0	0	0	7.61e-05	0	0	0	0	0	1	0	0	0	0	0
DLK2_1	99	0	0	0	0	0	0.000259948	0	0	0	0	0	1	0	0	0	0	0
C7orf72_3	94	0	0	0	0	0	0.00024682	0	0	0	0	0	1	0	0	0	0	0
KDM4C_5	86	0	0	0	0	0	0.000225814	0	0	0	0	0	1	0	0	0	0	0
C16orf82_2	42	0	0	0	0	0	0.000110281	0	0	0	0	0	1	0	0	0	0	0
TPD52L2_2	35	0	0	0	0	0	9.19e-05	0	0	0	0	0	1	0	0	0	0	0
CA5A_1	69	0	0	0	0	0	0.000181176	0	0	0	0	0	1	0	0	0	0	0
SLC2A4RG_2	96	0	0	0	0	0	0.000252071	0	0	0	0	0	1	0	0	0	0	0
SNX32_2	91	0	0	0	0	0	0.000238942	0	0	0	0	0	1	0	0	0	0	0
TRPM1_5	122	0	0	0	0	0	0.00032034	0	0	0	0	0	1	0	0	0	0	0
SLC25A53_1	206	0	0	0	0	0	0.000540903	0	0	0	0	0	1	0	0	0	0	0
HP1BP3_2	253	0	0	0	0	0	0.000664312	0	0	0	0	0	1	0	0	0	0	0
CD101_1	114	0	0	0	0	0	0.000299334	0	0	0	0	0	1	0	0	0	0	0
RAB3IP_5	59	0	0	0	0	0	0.000154919	0	0	0	0	0	1	0	0	0	0	0
ANKRD62_2	90	0	0	0	0	0	0.000236317	0	0	0	0	0	1	0	0	0	0	0
TMEM255B_1	13	0	0	0	0	0	3.41e-05	0	0	0	0	0	1	0	0	0	0	0
STXBP6_3	54	0	0	0	0	0	0.00014179	0	0	0	0	0	1	0	0	0	0	0
TRPC3_5	79	0	0	0	0	0	0.000207434	0	0	0	0	0	1	0	0	0	0	0
CDH10_2	135	0	0	0	0	0	0.000354475	0	0	0	0	0	1	0	0	0	0	0
HSD17B11_1	60	0	0	0	0	0	0.000157544	0	0	0	0	0	1	0	0	0	0	0
KIAA0100_2	12	0	0	0	0	0	3.15e-05	0	0	0	0	0	1	0	0	0	0	0
PUF60_5	47	0	0	0	0	0	0.00012341	0	0	0	0	0	1	0	0	0	0	0
MEPCE_5	24	0	0	0	0	0	6.3e-05	0	0	0	0	0	1	0	0	0	0	0
PARP4_3	13	0	0	0	0	0	3.41e-05	0	0	0	0	0	1	0	0	0	0	0
OGDHL_3	95	0	0	0	0	0	0.000249445	0	0	0	0	0	1	0	0	0	0	0
HS6ST1_2	45	0	0	0	0	0	0.000118158	0	0	0	0	0	1	0	0	0	0	0
CDK2_3	89	0	0	0	0	0	0.000233691	0	0	0	0	0	1	0	0	0	0	0
TLR6_2	80	0	0	0	0	0	0.000210059	0	0	0	0	0	1	0	0	0	0	0
LOC645382_1	378	0	0	0	0	0	0.00099253	0	0	0	0	0	1	0	0	0	0	0
POLA1_3	68	0	0	0	0	0	0.00017855	0	0	0	0	0	1	0	0	0	0	0
MCEMP1_1	44	0	0	0	0	0	0.000115533	0	0	0	0	0	1	0	0	0	0	0
CLN3_4	172	0	0	0	0	0	0.000451627	0	0	0	0	0	1	0	0	0	0	0
PRCD_3	43	0	0	0	0	0	0.000112907	0	0	0	0	0	1	0	0	0	0	0
COLQ_3	76	0	0	0	0	0	0.000199556	0	0	0	0	0	1	0	0	0	0	0
TEX13B_3	64	0	0	0	0	0	0.000168047	0	0	0	0	0	1	0	0	0	0	0
FAM221B_1	79	0	0	0	0	0	0.000207434	0	0	0	0	0	1	0	0	0	0	0
LRIT1_3	93	0	0	0	0	0	0.000244194	0	0	0	0	0	1	0	0	0	0	0
OR4F21_3	72	0	0	0	0	0	0.000189053	0	0	0	0	0	1	0	0	0	0	0
CENPW_2	125	0	0	0	0	0	0.000328218	0	0	0	0	0	1	0	0	0	0	0
HMOX2_2	64	0	0	0	0	0	0.000168047	0	0	0	0	0	1	0	0	0	0	0
KCNC3_2	12	0	0	0	0	0	3.15e-05	0	0	0	0	0	1	0	0	0	0	0
ZMYND15_2	170	0	0	0	0	0	0.000446376	0	0	0	0	0	1	0	0	0	0	0
MC5R_3	76	0	0	0	0	0	0.000199556	0	0	0	0	0	1	0	0	0	0	0
DMTF1_2	151	0	0	0	0	0	0.000396487	0	0	0	0	0	1	0	0	0	0	0
NDC1_2	115	0	0	0	0	0	0.00030196	0	0	0	0	0	1	0	0	0	0	0
GOLGA3_5	36	0	0	0	0	0	9.45e-05	0	0	0	0	0	1	0	0	0	0	0
MRPS21_1	78	0	0	0	0	0	0.000204808	0	0	0	0	0	1	0	0	0	0	0
TMEM87A_3	77	0	0	0	0	0	0.000202182	0	0	0	0	0	1	0	0	0	0	0
ARNT_1	18	0	0	0	0	0	4.73e-05	0	0	0	0	0	1	0	0	0	0	0
CAB39L_3	97	0	0	0	0	0	0.000254697	0	0	0	0	0	1	0	0	0	0	0
WHSC1_5	56	0	0	0	0	0	0.000147041	0	0	0	0	0	1	0	0	0	0	0
USP19_2	71	0	0	0	0	0	0.000186428	0	0	0	0	0	1	0	0	0	0	0
SNRPF_2	73	15	5	0	0	0	0.000191679	0.00022317	7.28e-05	0	0	0	1	1.16429	0.379914	0	0	0
BLOC1S2_6	94	2	2	0	0	0	0.00024682	2.98e-05	2.91e-05	0	0	0	1	0.120558	0.118016	0	0	0
PDE6H_1	63	0	0	0	0	0	0.000165422	0	0	0	0	0	1	0	0	0	0	0
FGF12_6	75	0	0	0	0	0	0.000196931	0	0	0	0	0	1	0	0	0	0	0
MAP3K19_3	49	0	0	0	0	0	0.000128661	0	0	0	0	0	1	0	0	0	0	0
FGF13_3	77	0	0	0	0	0	0.000202182	0	0	0	0	0	1	0	0	0	0	0
SCN2A_9	221	21	27	6	0	0	0.000580289	0.000312438	0.000393237	8.34e-05	0	0	1	0.538419	0.677657	0.143765	0	0
NBPF15_5	63	0	0	0	0	0	0.000165422	0	0	0	0	0	1	0	0	0	0	0
C9orf64_1	19	0	0	0	0	0	4.99e-05	0	0	0	0	0	1	0	0	0	0	0
SLAIN2_3	47	0	0	0	0	0	0.00012341	0	0	0	0	0	1	0	0	0	0	0
C6orf48_1	65	0	0	0	0	0	0.000170673	0	0	0	0	0	1	0	0	0	0	0
LILRB3_1	47	0	0	0	0	0	0.00012341	0	0	0	0	0	1	0	0	0	0	0
RGS19_2	77	0	0	0	0	0	0.000202182	0	0	0	0	0	1	0	0	0	0	0
ESCO1_3	24	0	0	0	0	0	6.3e-05	0	0	0	0	0	1	0	0	0	0	0
GRM4_5	65	0	0	0	0	0	0.000170673	0	0	0	0	0	1	0	0	0	0	0
SCUBE2_3	21	0	0	0	0	0	5.51e-05	0	0	0	0	0	1	0	0	0	0	0
CCDC14_1	38	0	0	0	0	0	9.98e-05	0	0	0	0	0	1	0	0	0	0	0
PIGT_3	92	0	0	0	0	0	0.000241568	0	0	0	0	0	1	0	0	0	0	0
ITIH3_3	33	0	0	0	0	0	8.66e-05	0	0	0	0	0	1	0	0	0	0	0
KIAA1614_2	66	0	0	0	0	0	0.000173299	0	0	0	0	0	1	0	0	0	0	0
ZNF585A_6	85	0	0	0	0	0	0.000223188	0	0	0	0	0	1	0	0	0	0	0
C2orf44_1	53	0	0	0	0	0	0.000139164	0	0	0	0	0	1	0	0	0	0	0
C11orf21_1	179	0	0	0	0	0	0.000470008	0	0	0	0	0	1	0	0	0	0	0
GOLGA4_3	79	0	0	0	0	0	0.000207434	0	0	0	0	0	1	0	0	0	0	0
OR4Q3_3	170	0	0	0	0	0	0.000446376	0	0	0	0	0	1	0	0	0	0	0
KLF5_2	104	0	0	0	0	0	0.000273077	0	0	0	0	0	1	0	0	0	0	0
RPL26L1_1	149	0	0	0	0	0	0.000391235	0	0	0	0	0	1	0	0	0	0	0
UBXN2A_3	36	0	0	0	0	0	9.45e-05	0	0	0	0	0	1	0	0	0	0	0
WDR52_3	60	0	0	0	0	0	0.000157544	0	0	0	0	0	1	0	0	0	0	0
ZFAND5_5	87	0	0	0	0	0	0.000228439	0	0	0	0	0	1	0	0	0	0	0
NPIPA7_3	497	0	0	0	0	0	0.00130499	0	0	0	0	0	1	0	0	0	0	0
DNM1_3	67	0	0	0	0	0	0.000175925	0	0	0	0	0	1	0	0	0	0	0
FGB_1	172	0	0	0	0	0	0.000451627	0	0	0	0	0	1	0	0	0	0	0
FAM161B_3	211	0	0	0	0	0	0.000554031	0	0	0	0	0	1	0	0	0	0	0
ACSL1_3	35	0	0	0	0	0	9.19e-05	0	0	0	0	0	1	0	0	0	0	0
RNF165_2	252	0	0	0	0	0	0.000661687	0	0	0	0	0	1	0	0	0	0	0
GATAD1_2	56	0	0	0	0	0	0.000147041	0	0	0	0	0	1	0	0	0	0	0
ZNF337_1	96	0	0	0	0	0	0.000252071	0	0	0	0	0	1	0	0	0	0	0
CD302_1	80	0	0	0	0	0	0.000210059	0	0	0	0	0	1	0	0	0	0	0
GPR142_1	101	0	0	0	0	0	0.0002652	0	0	0	0	0	1	0	0	0	0	0
TSPAN18_2	63	0	0	0	0	0	0.000165422	0	0	0	0	0	1	0	0	0	0	0
ZNF709_1	55	0	0	0	0	0	0.000144416	0	0	0	0	0	1	0	0	0	0	0
FXYD6_3	64	0	0	0	0	0	0.000168047	0	0	0	0	0	1	0	0	0	0	0
CFL2_4	22	0	0	0	0	0	5.78e-05	0	0	0	0	0	1	0	0	0	0	0
TFEB_4	134	0	0	0	0	0	0.000351849	0	0	0	0	0	1	0	0	0	0	0
STARD13_3	94	0	0	0	0	0	0.00024682	0	0	0	0	0	1	0	0	0	0	0
SYT16_1	57	0	0	0	0	0	0.000149667	0	0	0	0	0	1	0	0	0	0	0
EIF5A2_2	46	0	0	0	0	0	0.000120784	0	0	0	0	0	1	0	0	0	0	0
CXCL16_2	11	0	0	0	0	0	2.89e-05	0	0	0	0	0	1	0	0	0	0	0
PLEKHS1_4	53	0	0	0	0	0	0.000139164	0	0	0	0	0	1	0	0	0	0	0
NR1I2_6	56	0	0	0	0	0	0.000147041	0	0	0	0	0	1	0	0	0	0	0
BCL2L1_2	40	0	0	0	0	0	0.00010503	0	0	0	0	0	1	0	0	0	0	0
C2orf78_3	92	0	0	0	0	0	0.000241568	0	0	0	0	0	1	0	0	0	0	0
CNKSR2_3	17	0	0	0	0	0	4.46e-05	0	0	0	0	0	1	0	0	0	0	0
METTL4_2	68	0	0	0	0	0	0.00017855	0	0	0	0	0	1	0	0	0	0	0
ADAP1_5	43	0	0	0	0	0	0.000112907	0	0	0	0	0	1	0	0	0	0	0
TSSK1B_1	18	0	0	0	0	0	4.73e-05	0	0	0	0	0	1	0	0	0	0	0
C9orf24_2	58	0	0	0	0	0	0.000152293	0	0	0	0	0	1	0	0	0	0	0
ITPRIP_5	44	0	0	0	0	0	0.000115533	0	0	0	0	0	1	0	0	0	0	0
IQCJ-SCHIP1_3	41	0	0	0	0	0	0.000107655	0	0	0	0	0	1	0	0	0	0	0
BCKDHA_3	56	0	0	0	0	0	0.000147041	0	0	0	0	0	1	0	0	0	0	0
MSR1_3	72	0	0	0	0	0	0.000189053	0	0	0	0	0	1	0	0	0	0	0
ZNF565_6	79	0	0	0	0	0	0.000207434	0	0	0	0	0	1	0	0	0	0	0
POLR2E_1	52	0	0	0	0	0	0.000136539	0	0	0	0	0	1	0	0	0	0	0
SIGLEC8_1	92	0	0	0	0	0	0.000241568	0	0	0	0	0	1	0	0	0	0	0
SGIP1_2	48	0	0	0	0	0	0.000126036	0	0	0	0	0	1	0	0	0	0	0
PTTG1_5	30	0	0	0	0	0	7.88e-05	0	0	0	0	0	1	0	0	0	0	0
EAF2_1	72	0	0	0	0	0	0.000189053	0	0	0	0	0	1	0	0	0	0	0
HSF1_1	32	0	0	0	0	0	8.4e-05	0	0	0	0	0	1	0	0	0	0	0
TBKBP1_2	184	21	4	7	4	0	0.000483136	0.000312438	5.83e-05	9.73e-05	6.55e-05	0	1	0.646688	0.120582	0.201454	0.13565	0
HMOX2_6	78	0	0	0	0	0	0.000204808	0	0	0	0	0	1	0	0	0	0	0
SMARCD3_8	128	0	0	0	0	0	0.000336095	0	0	0	0	0	1	0	0	0	0	0
SIPA1L1_4	24	0	0	0	0	0	6.3e-05	0	0	0	0	0	1	0	0	0	0	0
CCDC53_1	51	0	0	0	0	0	0.000133913	0	0	0	0	0	1	0	0	0	0	0
NLRP3_1	82	0	0	0	0	0	0.000215311	0	0	0	0	0	1	0	0	0	0	0
DAPK1_6	116	0	0	0	0	0	0.000304586	0	0	0	0	0	1	0	0	0	0	0
KIAA1598_3	61	0	0	0	0	0	0.00016017	0	0	0	0	0	1	0	0	0	0	0
MIR205HG_2	111	0	0	0	0	0	0.000291457	0	0	0	0	0	1	0	0	0	0	0
GNA11_2	21	0	0	0	0	0	5.51e-05	0	0	0	0	0	1	0	0	0	0	0
CLCN3_3	24	0	0	0	0	0	6.3e-05	0	0	0	0	0	1	0	0	0	0	0
OPRK1_2	217	0	0	0	0	0	0.000569786	0	0	0	0	0	1	0	0	0	0	0
CXCL6_2	159	0	0	0	0	0	0.000417493	0	0	0	0	0	1	0	0	0	0	0
MDH1B_3	90	0	0	0	0	0	0.000236317	0	0	0	0	0	1	0	0	0	0	0
ALG1L2_2	103	0	0	0	0	0	0.000270451	0	0	0	0	0	1	0	0	0	0	0
OR56B1_1	26	0	0	0	0	0	6.83e-05	0	0	0	0	0	1	0	0	0	0	0
NDST1_2	127	0	0	0	0	0	0.000333469	0	0	0	0	0	1	0	0	0	0	0
WLS_5	117	0	0	0	0	0	0.000307212	0	0	0	0	0	1	0	0	0	0	0
SYBU_9	79	0	0	0	0	0	0.000207434	0	0	0	0	0	1	0	0	0	0	0
SDR9C7_1	37	0	0	0	0	0	9.72e-05	0	0	0	0	0	1	0	0	0	0	0
ENTPD1_2	50	0	0	0	0	0	0.000131287	0	0	0	0	0	1	0	0	0	0	0
KANK1_7	16	0	0	0	0	0	4.2e-05	0	0	0	0	0	1	0	0	0	0	0
TRMT2B_3	57	0	0	0	0	0	0.000149667	0	0	0	0	0	1	0	0	0	0	0
FBXO18_3	212	0	0	0	0	0	0.000556657	0	0	0	0	0	1	0	0	0	0	0
SPAG4_3	113	0	0	0	0	0	0.000296709	0	0	0	0	0	1	0	0	0	0	0
GHR_21	98	0	0	0	0	0	0.000257323	0	0	0	0	0	1	0	0	0	0	0
MUC13_3	36	0	0	0	0	0	9.45e-05	0	0	0	0	0	1	0	0	0	0	0
GAREML_3	69	0	0	0	0	0	0.000181176	0	0	0	0	0	1	0	0	0	0	0
CHI3L1_3	77	0	0	0	0	0	0.000202182	0	0	0	0	0	1	0	0	0	0	0
SLC26A7_1	52	0	0	0	0	0	0.000136539	0	0	0	0	0	1	0	0	0	0	0
NMBR_3	52	0	0	0	0	0	0.000136539	0	0	0	0	0	1	0	0	0	0	0
CCDC183_1	90	0	0	0	0	0	0.000236317	0	0	0	0	0	1	0	0	0	0	0
SUGP1_1	40	0	0	0	0	0	0.00010503	0	0	0	0	0	1	0	0	0	0	0
PSD3_3	83	0	0	0	0	0	0.000217936	0	0	0	0	0	1	0	0	0	0	0
DNAJC14_2	51	0	0	0	0	0	0.000133913	0	0	0	0	0	1	0	0	0	0	0
C1GALT1C1_1	121	0	0	0	0	0	0.000317715	0	0	0	0	0	1	0	0	0	0	0
SIRT1_3	30	0	0	0	0	0	7.88e-05	0	0	0	0	0	1	0	0	0	0	0
SLC4A1AP_3	103	0	0	0	0	0	0.000270451	0	0	0	0	0	1	0	0	0	0	0
HSD17B4_5	69	0	0	0	0	0	0.000181176	0	0	0	0	0	1	0	0	0	0	0
FGFR2_11	100	0	0	0	0	0	0.000262574	0	0	0	0	0	1	0	0	0	0	0
GDAP1L1_4	70	0	0	0	0	0	0.000183802	0	0	0	0	0	1	0	0	0	0	0
ARL6IP6_1	32	0	0	0	0	0	8.4e-05	0	0	0	0	0	1	0	0	0	0	0
CACNA1I_1	42	0	0	0	0	0	0.000110281	0	0	0	0	0	1	0	0	0	0	0
DEFB1_3	27	0	0	0	0	0	7.09e-05	0	0	0	0	0	1	0	0	0	0	0
PPP1R21_3	307	27	1	0	0	0	0.000806102	0.000401707	1.46e-05	0	0	0	1	0.498332	0.0180676	0	0	0
ATF7_2	567	0	0	0	0	0	0.0014888	0	0	0	0	0	1	0	0	0	0	0
NAB1_3	81	0	0	0	0	0	0.000212685	0	0	0	0	0	1	0	0	0	0	0
FAM231A_1	98	0	0	0	0	0	0.000257323	0	0	0	0	0	1	0	0	0	0	0
UNC5CL_2	23	0	0	0	0	0	6.04e-05	0	0	0	0	0	1	0	0	0	0	0
ZBTB49_3	64	0	0	0	0	0	0.000168047	0	0	0	0	0	1	0	0	0	0	0
POLQ_3	137	0	0	0	0	0	0.000359726	0	0	0	0	0	1	0	0	0	0	0
BIRC3_3	177	0	0	0	0	0	0.000464756	0	0	0	0	0	1	0	0	0	0	0
TRMT44_1	24	0	0	0	0	0	6.3e-05	0	0	0	0	0	1	0	0	0	0	0
LTK_2	89	0	0	0	0	0	0.000233691	0	0	0	0	0	1	0	0	0	0	0
MAP2K5_1	123	0	0	0	0	0	0.000322966	0	0	0	0	0	1	0	0	0	0	0
GP6_3	88	0	0	0	0	0	0.000231065	0	0	0	0	0	1	0	0	0	0	0
RAB5A_2	64	0	0	0	0	0	0.000168047	0	0	0	0	0	1	0	0	0	0	0
ZNF654_3	66	0	0	0	0	0	0.000173299	0	0	0	0	0	1	0	0	0	0	0
TOMM5_3	66	0	0	0	0	0	0.000173299	0	0	0	0	0	1	0	0	0	0	0
CKMT1A_1	65	0	0	0	0	0	0.000170673	0	0	0	0	0	1	0	0	0	0	0
HDHD3_1	74	0	0	0	0	0	0.000194305	0	0	0	0	0	1	0	0	0	0	0
VIPR1_1	168	0	0	0	0	0	0.000441124	0	0	0	0	0	1	0	0	0	0	0
IL1RAPL2_2	86	0	0	0	0	0	0.000225814	0	0	0	0	0	1	0	0	0	0	0
UGT1A3_1	84	0	0	0	0	0	0.000220562	0	0	0	0	0	1	0	0	0	0	0
KIAA1731_1	114	0	0	0	0	0	0.000299334	0	0	0	0	0	1	0	0	0	0	0
GKAP1_2	41	0	0	0	0	0	0.000107655	0	0	0	0	0	1	0	0	0	0	0
TBC1D3C_3	286	0	0	0	0	0	0.000750962	0	0	0	0	0	1	0	0	0	0	0
BCL6_3	32	0	0	0	0	0	8.4e-05	0	0	0	0	0	1	0	0	0	0	0
OSR1_1	29	0	0	0	0	0	7.61e-05	0	0	0	0	0	1	0	0	0	0	0
DTWD2_1	81	0	0	0	0	0	0.000212685	0	0	0	0	0	1	0	0	0	0	0
CREG1_1	84	0	0	0	0	0	0.000220562	0	0	0	0	0	1	0	0	0	0	0
CXCL12_3	33	0	0	0	0	0	8.66e-05	0	0	0	0	0	1	0	0	0	0	0
KLHL2_2	61	0	0	0	0	0	0.00016017	0	0	0	0	0	1	0	0	0	0	0
SPZ1_1	58	0	0	0	0	0	0.000152293	0	0	0	0	0	1	0	0	0	0	0
VCAM1_3	61	0	0	0	0	0	0.00016017	0	0	0	0	0	1	0	0	0	0	0
OR6C70_3	161	0	0	0	0	0	0.000422744	0	0	0	0	0	1	0	0	0	0	0
MPG_3	39	0	0	0	0	0	0.000102404	0	0	0	0	0	1	0	0	0	0	0
ZADH2_2	34	0	0	0	0	0	8.93e-05	0	0	0	0	0	1	0	0	0	0	0
MAT2B_4	216	0	0	0	0	0	0.00056716	0	0	0	0	0	1	0	0	0	0	0
TRIB1_2	44	0	0	0	0	0	0.000115533	0	0	0	0	0	1	0	0	0	0	0
TAF9_4	72	0	0	0	0	0	0.000189053	0	0	0	0	0	1	0	0	0	0	0
PLD3_5	25	0	0	0	0	0	6.56e-05	0	0	0	0	0	1	0	0	0	0	0
FAM167A_3	57	0	0	0	0	0	0.000149667	0	0	0	0	0	1	0	0	0	0	0
FAM183A_1	43	0	0	0	0	0	0.000112907	0	0	0	0	0	1	0	0	0	0	0
CSE1L_2	43	0	0	0	0	0	0.000112907	0	0	0	0	0	1	0	0	0	0	0
COMMD10_2	233	17	6	4	2	0	0.000611798	0.000252926	8.74e-05	5.56e-05	3.28e-05	0	1	0.413415	0.142835	0.0909073	0.0535615	0
MICU3_1	69	0	0	0	0	0	0.000181176	0	0	0	0	0	1	0	0	0	0	0
IGFBP5_3	14	0	0	0	0	0	3.68e-05	0	0	0	0	0	1	0	0	0	0	0
EPHX1_6	109	0	0	0	0	0	0.000286206	0	0	0	0	0	1	0	0	0	0	0
SNAP29_3	67	0	0	0	0	0	0.000175925	0	0	0	0	0	1	0	0	0	0	0
GABARAP_2	18	0	0	0	0	0	4.73e-05	0	0	0	0	0	1	0	0	0	0	0
FAM222B_2	71	0	0	0	0	0	0.000186428	0	0	0	0	0	1	0	0	0	0	0
A4GALT_3	173	0	0	0	0	0	0.000454253	0	0	0	0	0	1	0	0	0	0	0
KLRC2_2	64	0	0	0	0	0	0.000168047	0	0	0	0	0	1	0	0	0	0	0
CYB561_7	71	0	0	0	0	0	0.000186428	0	0	0	0	0	1	0	0	0	0	0
AP3B2_1	75	0	0	0	0	0	0.000196931	0	0	0	0	0	1	0	0	0	0	0
SCO2_8	122	0	0	0	0	0	0.00032034	0	0	0	0	0	1	0	0	0	0	0
TMEM192_3	14	0	0	0	0	0	3.68e-05	0	0	0	0	0	1	0	0	0	0	0
SGIP1_3	131	0	0	0	0	0	0.000343972	0	0	0	0	0	1	0	0	0	0	0
CEP97_2	109	0	0	0	0	0	0.000286206	0	0	0	0	0	1	0	0	0	0	0
SLC25A6_1	97	0	0	0	0	0	0.000254697	0	0	0	0	0	1	0	0	0	0	0
CEACAM21_2	71	0	0	0	0	0	0.000186428	0	0	0	0	0	1	0	0	0	0	0
UBLCP1_1	39	0	0	0	0	0	0.000102404	0	0	0	0	0	1	0	0	0	0	0
LYSMD2_3	97	0	0	0	0	0	0.000254697	0	0	0	0	0	1	0	0	0	0	0
PLEK_3	63	0	0	0	0	0	0.000165422	0	0	0	0	0	1	0	0	0	0	0
SATB2_7	39	0	0	0	0	0	0.000102404	0	0	0	0	0	1	0	0	0	0	0
RITA1_3	91	0	0	0	0	0	0.000238942	0	0	0	0	0	1	0	0	0	0	0
NOSTRIN_4	61	2	0	0	0	0	0.00016017	2.98e-05	0	0	0	0	1	0.185778	0	0	0	0
RAB21_2	111	0	0	0	0	0	0.000291457	0	0	0	0	0	1	0	0	0	0	0
CD200R1L_1	114	0	0	0	0	0	0.000299334	0	0	0	0	0	1	0	0	0	0	0
ESRP1_3	51	0	0	0	0	0	0.000133913	0	0	0	0	0	1	0	0	0	0	0
CAMK1D_3	87	0	0	0	0	0	0.000228439	0	0	0	0	0	1	0	0	0	0	0
FOXD4L4_1	146	0	0	0	0	0	0.000383358	0	0	0	0	0	1	0	0	0	0	0
EIF4EBP1_1	33	0	0	0	0	0	8.66e-05	0	0	0	0	0	1	0	0	0	0	0
OR10A5_3	102	0	0	0	0	0	0.000267826	0	0	0	0	0	1	0	0	0	0	0
CTSF_2	129	0	0	0	0	0	0.000338721	0	0	0	0	0	1	0	0	0	0	0
PLA2G16_4	102	1	0	0	0	0	0.000267826	1.49e-05	0	0	0	0	1	0.0555512	0	0	0	0
CARD14_6	51	0	0	0	0	0	0.000133913	0	0	0	0	0	1	0	0	0	0	0
OC90_3	82	0	0	0	0	0	0.000215311	0	0	0	0	0	1	0	0	0	0	0
HSPA13_1	55	0	0	0	0	0	0.000144416	0	0	0	0	0	1	0	0	0	0	0
HELZ2_6	152	0	0	0	0	0	0.000399113	0	0	0	0	0	1	0	0	0	0	0
PXYLP1_1	140	0	0	0	0	0	0.000367604	0	0	0	0	0	1	0	0	0	0	0
PMPCB_2	54	0	0	0	0	0	0.00014179	0	0	0	0	0	1	0	0	0	0	0
BPNT1_3	89	0	0	0	0	0	0.000233691	0	0	0	0	0	1	0	0	0	0	0
VEZF1_1	35	0	0	0	0	0	9.19e-05	0	0	0	0	0	1	0	0	0	0	0
C22orf29_3	22	0	0	0	0	0	5.78e-05	0	0	0	0	0	1	0	0	0	0	0
LCN2_1	16	0	0	0	0	0	4.2e-05	0	0	0	0	0	1	0	0	0	0	0
PDZD7_1	106	0	0	0	0	0	0.000278329	0	0	0	0	0	1	0	0	0	0	0
RBFOX1_9	71	0	0	0	0	0	0.000186428	0	0	0	0	0	1	0	0	0	0	0
MDK_4	46	0	0	0	0	0	0.000120784	0	0	0	0	0	1	0	0	0	0	0
RCL1_5	65	0	0	0	0	0	0.000170673	0	0	0	0	0	1	0	0	0	0	0
TRIQK_9	41	0	0	0	0	0	0.000107655	0	0	0	0	0	1	0	0	0	0	0
CASP2_5	35	0	0	0	0	0	9.19e-05	0	0	0	0	0	1	0	0	0	0	0
CCDC85C_1	41	0	0	0	0	0	0.000107655	0	0	0	0	0	1	0	0	0	0	0
MSMB_3	62	0	0	0	0	0	0.000162796	0	0	0	0	0	1	0	0	0	0	0
TCP10_1	205	0	0	0	0	0	0.000538277	0	0	0	0	0	1	0	0	0	0	0
ALOX15_2	74	0	0	0	0	0	0.000194305	0	0	0	0	0	1	0	0	0	0	0
MGRN1_3	43	0	0	0	0	0	0.000112907	0	0	0	0	0	1	0	0	0	0	0
REXO4_5	37	0	0	0	0	0	9.72e-05	0	0	0	0	0	1	0	0	0	0	0
MANSC4_1	80	0	0	0	0	0	0.000210059	0	0	0	0	0	1	0	0	0	0	0
RFPL2_1	65	0	0	0	0	0	0.000170673	0	0	0	0	0	1	0	0	0	0	0
CDC42BPB_1	33	0	0	0	0	0	8.66e-05	0	0	0	0	0	1	0	0	0	0	0
REG4_1	108	3	1	0	0	0	0.00028358	4.46e-05	1.46e-05	0	0	0	1	0.157395	0.0513588	0	0	0
IFITM5_1	69	0	0	0	0	0	0.000181176	0	0	0	0	0	1	0	0	0	0	0
SFPQ_1	84	0	0	0	0	0	0.000220562	0	0	0	0	0	1	0	0	0	0	0
CDV3_2	55	0	0	0	0	0	0.000144416	0	0	0	0	0	1	0	0	0	0	0
MAPK8_3	43	0	0	0	0	0	0.000112907	0	0	0	0	0	1	0	0	0	0	0
UGT1A6_3	80	0	0	0	0	0	0.000210059	0	0	0	0	0	1	0	0	0	0	0
ZCCHC12_1	49	0	0	0	0	0	0.000128661	0	0	0	0	0	1	0	0	0	0	0
OSBPL6_1	130	0	0	0	0	0	0.000341346	0	0	0	0	0	1	0	0	0	0	0
SNX29_3	33	0	0	0	0	0	8.66e-05	0	0	0	0	0	1	0	0	0	0	0
SIRT2_2	175	0	0	0	0	0	0.000459505	0	0	0	0	0	1	0	0	0	0	0
MMP3_2	99	0	0	0	0	0	0.000259948	0	0	0	0	0	1	0	0	0	0	0
STK31_1	80	0	0	0	0	0	0.000210059	0	0	0	0	0	1	0	0	0	0	0
C17orf75_2	29	0	0	0	0	0	7.61e-05	0	0	0	0	0	1	0	0	0	0	0
SENP5_3	37	0	0	0	0	0	9.72e-05	0	0	0	0	0	1	0	0	0	0	0
OR51G1_3	39	0	0	0	0	0	0.000102404	0	0	0	0	0	1	0	0	0	0	0
GZMB_1	65	0	0	0	0	0	0.000170673	0	0	0	0	0	1	0	0	0	0	0
RGS9_2	31	0	0	0	0	0	8.14e-05	0	0	0	0	0	1	0	0	0	0	0
EPN1_3	51	0	0	0	0	0	0.000133913	0	0	0	0	0	1	0	0	0	0	0
RNF157_3	129	0	0	0	0	0	0.000338721	0	0	0	0	0	1	0	0	0	0	0
PHACTR2_1	41	0	0	0	0	0	0.000107655	0	0	0	0	0	1	0	0	0	0	0
CFHR3_3	114	0	0	0	0	0	0.000299334	0	0	0	0	0	1	0	0	0	0	0
CDH12_1	91	0	0	0	0	0	0.000238942	0	0	0	0	0	1	0	0	0	0	0
GLI2_3	72	0	0	0	0	0	0.000189053	0	0	0	0	0	1	0	0	0	0	0
PTPN7_3	24	0	0	0	0	0	6.3e-05	0	0	0	0	0	1	0	0	0	0	0
RCCD1_2	89	0	0	0	0	0	0.000233691	0	0	0	0	0	1	0	0	0	0	0
KRTAP10-3_1	127	0	0	0	0	0	0.000333469	0	0	0	0	0	1	0	0	0	0	0
RNFT1_2	98	0	0	0	0	0	0.000257323	0	0	0	0	0	1	0	0	0	0	0
IL17RB_1	53	0	0	0	0	0	0.000139164	0	0	0	0	0	1	0	0	0	0	0
TSTD1_2	97	0	0	0	0	0	0.000254697	0	0	0	0	0	1	0	0	0	0	0
LGALS12_1	40	0	0	0	0	0	0.00010503	0	0	0	0	0	1	0	0	0	0	0
RAD18_2	97	0	0	0	0	0	0.000254697	0	0	0	0	0	1	0	0	0	0	0
HAS3_2	71	0	0	0	0	0	0.000186428	0	0	0	0	0	1	0	0	0	0	0
IST1_2	45	0	0	0	0	0	0.000118158	0	0	0	0	0	1	0	0	0	0	0
SSBP1_4	22	0	0	0	0	0	5.78e-05	0	0	0	0	0	1	0	0	0	0	0
GRP_2	58	0	0	0	0	0	0.000152293	0	0	0	0	0	1	0	0	0	0	0
ACTR3B_1	88	0	0	0	0	0	0.000231065	0	0	0	0	0	1	0	0	0	0	0
MITF_4	49	0	0	0	0	0	0.000128661	0	0	0	0	0	1	0	0	0	0	0
SIRPA_5	10	2	0	0	0	0	2.63e-05	2.98e-05	0	0	0	0	1	1.13324	0	0	0	0
CMA1_2	73	0	0	0	0	0	0.000191679	0	0	0	0	0	1	0	0	0	0	0
DEFB115_2	161	23	2	0	0	0	0.000422744	0.000342194	2.91e-05	0	0	0	1	0.80946	0.0689037	0	0	0
C19orf44_2	39	0	0	0	0	0	0.000102404	0	0	0	0	0	1	0	0	0	0	0
ALDH1A2_6	57	0	0	0	0	0	0.000149667	0	0	0	0	0	1	0	0	0	0	0
TAF9_1	133	0	0	0	0	0	0.000349224	0	0	0	0	0	1	0	0	0	0	0
MANSC4_3	32	0	0	0	0	0	8.4e-05	0	0	0	0	0	1	0	0	0	0	0
UNC119B_3	88	0	0	0	0	0	0.000231065	0	0	0	0	0	1	0	0	0	0	0
PTPRA_7	59	0	0	0	0	0	0.000154919	0	0	0	0	0	1	0	0	0	0	0
STK33_3	79	0	0	0	0	0	0.000207434	0	0	0	0	0	1	0	0	0	0	0
RBL1_3	63	0	0	0	0	0	0.000165422	0	0	0	0	0	1	0	0	0	0	0
ASB18_1	41	0	0	0	0	0	0.000107655	0	0	0	0	0	1	0	0	0	0	0
RAVER2_3	23	0	0	0	0	0	6.04e-05	0	0	0	0	0	1	0	0	0	0	0
KMT2A_3	68	0	0	0	0	0	0.00017855	0	0	0	0	0	1	0	0	0	0	0
LMTK2_3	22	0	0	0	0	0	5.78e-05	0	0	0	0	0	1	0	0	0	0	0
RPS6KA4_2	26	0	0	0	0	0	6.83e-05	0	0	0	0	0	1	0	0	0	0	0
RHBDF2_6	108	0	0	0	0	0	0.00028358	0	0	0	0	0	1	0	0	0	0	0
FAM46D_2	64	1	0	0	0	0	0.000168047	1.49e-05	0	0	0	0	1	0.0885347	0	0	0	0
LOC650293_1	60	0	0	0	0	0	0.000157544	0	0	0	0	0	1	0	0	0	0	0
SMIM24_3	38	0	0	0	0	0	9.98e-05	0	0	0	0	0	1	0	0	0	0	0
LOC728637_2	32	0	0	0	0	0	8.4e-05	0	0	0	0	0	1	0	0	0	0	0
KIF18A_1	93	0	0	0	0	0	0.000244194	0	0	0	0	0	1	0	0	0	0	0
SEC13_1	39	0	0	0	0	0	0.000102404	0	0	0	0	0	1	0	0	0	0	0
MEN1_5	149	1	0	0	0	0	0.000391235	1.49e-05	0	0	0	0	1	0.0380283	0	0	0	0
BLNK_1	143	0	0	0	0	0	0.000375481	0	0	0	0	0	1	0	0	0	0	0
ZC3H10_2	29	0	0	0	0	0	7.61e-05	0	0	0	0	0	1	0	0	0	0	0
CDCA2_2	55	0	0	0	0	0	0.000144416	0	0	0	0	0	1	0	0	0	0	0
CCKBR_3	68	0	0	0	0	0	0.00017855	0	0	0	0	0	1	0	0	0	0	0
PACSIN3_3	180	0	0	0	0	0	0.000472633	0	0	0	0	0	1	0	0	0	0	0
PTRH1_1	85	0	0	0	0	0	0.000223188	0	0	0	0	0	1	0	0	0	0	0
SURF2_3	17	0	0	0	0	0	4.46e-05	0	0	0	0	0	1	0	0	0	0	0
NUP210L_2	56	0	0	0	0	0	0.000147041	0	0	0	0	0	1	0	0	0	0	0
PCDH8_2	22	2	2	0	0	0	5.78e-05	2.98e-05	2.91e-05	0	0	0	1	0.515111	0.50425	0	0	0
NCR3LG1_2	65	0	0	0	0	0	0.000170673	0	0	0	0	0	1	0	0	0	0	0
HNRNPF_17	21	0	0	0	0	0	5.51e-05	0	0	0	0	0	1	0	0	0	0	0
OSBPL6_5	78	0	0	0	0	0	0.000204808	0	0	0	0	0	1	0	0	0	0	0
TLE3_6	84	0	0	0	0	0	0.000220562	0	0	0	0	0	1	0	0	0	0	0
PRR23C_1	44	0	0	0	0	0	0.000115533	0	0	0	0	0	1	0	0	0	0	0
KCNG4_3	52	0	0	0	0	0	0.000136539	0	0	0	0	0	1	0	0	0	0	0
LRRC66_2	47	0	0	0	0	0	0.00012341	0	0	0	0	0	1	0	0	0	0	0
SRRM4_2	70	0	0	0	0	0	0.000183802	0	0	0	0	0	1	0	0	0	0	0
RAET1E_2	67	0	0	0	0	0	0.000175925	0	0	0	0	0	1	0	0	0	0	0
TBC1D13_3	104	0	0	0	0	0	0.000273077	0	0	0	0	0	1	0	0	0	0	0
FKBP10_2	99	0	0	0	0	0	0.000259948	0	0	0	0	0	1	0	0	0	0	0
ITGAL_2	29	0	0	0	0	0	7.61e-05	0	0	0	0	0	1	0	0	0	0	0
ENTPD6_2	83	0	0	0	0	0	0.000217936	0	0	0	0	0	1	0	0	0	0	0
MAP2_6	87	0	0	0	0	0	0.000228439	0	0	0	0	0	1	0	0	0	0	0
GABRG3_2	28	0	0	0	0	0	7.35e-05	0	0	0	0	0	1	0	0	0	0	0
MICAL3_5	38	0	0	0	0	0	9.98e-05	0	0	0	0	0	1	0	0	0	0	0
MSANTD3_7	35	0	0	0	0	0	9.19e-05	0	0	0	0	0	1	0	0	0	0	0
ZNF645_2	43	0	0	0	0	0	0.000112907	0	0	0	0	0	1	0	0	0	0	0
SYAP1_2	39	0	0	0	0	0	0.000102404	0	0	0	0	0	1	0	0	0	0	0
USP5_2	112	0	0	0	0	0	0.000294083	0	0	0	0	0	1	0	0	0	0	0
GAGE12F_1	195	0	0	0	0	0	0.000512019	0	0	0	0	0	1	0	0	0	0	0
RNF31_1	69	0	0	0	0	0	0.000181176	0	0	0	0	0	1	0	0	0	0	0
ZMYND11_5	87	0	0	0	0	0	0.000228439	0	0	0	0	0	1	0	0	0	0	0
MICB_3	55	0	0	0	0	0	0.000144416	0	0	0	0	0	1	0	0	0	0	0
CADM1_2	44	0	0	0	0	0	0.000115533	0	0	0	0	0	1	0	0	0	0	0
CEND1_2	45	0	0	0	0	0	0.000118158	0	0	0	0	0	1	0	0	0	0	0
CLEC10A_1	112	0	0	0	0	0	0.000294083	0	0	0	0	0	1	0	0	0	0	0
KISS1R_1	69	0	0	0	0	0	0.000181176	0	0	0	0	0	1	0	0	0	0	0
RARS2_2	72	0	0	0	0	0	0.000189053	0	0	0	0	0	1	0	0	0	0	0
LYVE1_1	113	0	0	0	0	0	0.000296709	0	0	0	0	0	1	0	0	0	0	0
ZIC1_3	90	0	0	0	0	0	0.000236317	0	0	0	0	0	1	0	0	0	0	0
RASGRP2_7	45	0	0	0	0	0	0.000118158	0	0	0	0	0	1	0	0	0	0	0
SYNCRIP_8	121	0	0	0	0	0	0.000317715	0	0	0	0	0	1	0	0	0	0	0
ACVR1B_2	23	0	0	0	0	0	6.04e-05	0	0	0	0	0	1	0	0	0	0	0
DFFA_2	18	0	0	0	0	0	4.73e-05	0	0	0	0	0	1	0	0	0	0	0
EPS8L1_1	122	0	0	0	0	0	0.00032034	0	0	0	0	0	1	0	0	0	0	0
ARHGAP27_2	51	0	0	0	0	0	0.000133913	0	0	0	0	0	1	0	0	0	0	0
SLC38A10_2	85	0	0	0	0	0	0.000223188	0	0	0	0	0	1	0	0	0	0	0
TPD52L1_2	51	0	0	0	0	0	0.000133913	0	0	0	0	0	1	0	0	0	0	0
ING2_1	36	0	0	0	0	0	9.45e-05	0	0	0	0	0	1	0	0	0	0	0
JDP2_12	60	0	0	0	0	0	0.000157544	0	0	0	0	0	1	0	0	0	0	0
BCL2L13_5	52	0	0	0	0	0	0.000136539	0	0	0	0	0	1	0	0	0	0	0
C6orf132_3	46	0	0	0	0	0	0.000120784	0	0	0	0	0	1	0	0	0	0	0
NDRG2_15	124	0	0	0	0	0	0.000325592	0	0	0	0	0	1	0	0	0	0	0
NEURL1_2	144	0	0	0	0	0	0.000378107	0	0	0	0	0	1	0	0	0	0	0
ENG_1	177	0	0	0	0	0	0.000464756	0	0	0	0	0	1	0	0	0	0	0
ZNF786_3	295	0	0	0	0	0	0.000774593	0	0	0	0	0	1	0	0	0	0	0
PRODH2_2	46	0	0	0	0	0	0.000120784	0	0	0	0	0	1	0	0	0	0	0
MTMR4_3	81	0	0	0	0	0	0.000212685	0	0	0	0	0	1	0	0	0	0	0
FBXO34_6	24	0	0	0	0	0	6.3e-05	0	0	0	0	0	1	0	0	0	0	0
YTHDF2_6	192	1	0	0	0	0	0.000504142	1.49e-05	0	0	0	0	1	0.0295116	0	0	0	0
DBI_5	44	0	0	0	0	0	0.000115533	0	0	0	0	0	1	0	0	0	0	0
SLC43A3_2	319	0	0	0	0	0	0.000837611	0	0	0	0	0	1	0	0	0	0	0
ALDH3B1_2	40	0	0	0	0	0	0.00010503	0	0	0	0	0	1	0	0	0	0	0
SDR16C5_2	57	0	0	0	0	0	0.000149667	0	0	0	0	0	1	0	0	0	0	0
ANKRD33B_2	125	0	0	0	0	0	0.000328218	0	0	0	0	0	1	0	0	0	0	0
EXD3_3	52	0	0	0	0	0	0.000136539	0	0	0	0	0	1	0	0	0	0	0
ALOXE3_2	157	0	0	0	0	0	0.000412241	0	0	0	0	0	1	0	0	0	0	0
FIZ1_1	25	0	0	0	0	0	6.56e-05	0	0	0	0	0	1	0	0	0	0	0
MLF1_3	66	0	0	0	0	0	0.000173299	0	0	0	0	0	1	0	0	0	0	0
ARF4_2	153	0	0	0	0	0	0.000401738	0	0	0	0	0	1	0	0	0	0	0
OSCAR_3	25	0	0	0	0	0	6.56e-05	0	0	0	0	0	1	0	0	0	0	0
BCL7A_2	31	0	0	0	0	0	8.14e-05	0	0	0	0	0	1	0	0	0	0	0
NOVA2_3	32	0	0	0	0	0	8.4e-05	0	0	0	0	0	1	0	0	0	0	0
ACTR8_1	29	0	0	0	0	0	7.61e-05	0	0	0	0	0	1	0	0	0	0	0
POMGNT1_7	54	0	0	0	0	0	0.00014179	0	0	0	0	0	1	0	0	0	0	0
MT1M_3	29	0	0	0	0	0	7.61e-05	0	0	0	0	0	1	0	0	0	0	0
PIGO_2	43	0	0	0	0	0	0.000112907	0	0	0	0	0	1	0	0	0	0	0
CDK12_1	31	0	0	0	0	0	8.14e-05	0	0	0	0	0	1	0	0	0	0	0
PDCD6IP_3	12	0	0	0	0	0	3.15e-05	0	0	0	0	0	1	0	0	0	0	0
GSDMB_2	183	0	0	0	0	0	0.000480511	0	0	0	0	0	1	0	0	0	0	0
CSPG5_5	94	0	0	0	0	0	0.00024682	0	0	0	0	0	1	0	0	0	0	0
AGFG1_2	49	0	0	0	0	0	0.000128661	0	0	0	0	0	1	0	0	0	0	0
HIGD1B_1	77	0	0	0	0	0	0.000202182	0	0	0	0	0	1	0	0	0	0	0
ITGA2_3	102	0	0	0	0	0	0.000267826	0	0	0	0	0	1	0	0	0	0	0
SERF1B_3	315	0	0	0	0	0	0.000827108	0	0	0	0	0	1	0	0	0	0	0
PEA15_1	45	0	0	0	0	0	0.000118158	0	0	0	0	0	1	0	0	0	0	0
DGCR6L_1	111	0	0	0	0	0	0.000291457	0	0	0	0	0	1	0	0	0	0	0
B3GALT4_3	43	0	0	0	0	0	0.000112907	0	0	0	0	0	1	0	0	0	0	0
MCF2_5	109	0	0	0	0	0	0.000286206	0	0	0	0	0	1	0	0	0	0	0
PDE5A_1	75	0	0	0	0	0	0.000196931	0	0	0	0	0	1	0	0	0	0	0
SPAG11B_2	203	0	0	0	0	0	0.000533025	0	0	0	0	0	1	0	0	0	0	0
ATP1A4_2	20	0	0	0	0	0	5.25e-05	0	0	0	0	0	1	0	0	0	0	0
SPATA45_2	115	0	0	0	0	0	0.00030196	0	0	0	0	0	1	0	0	0	0	0
RND1_3	41	0	0	0	0	0	0.000107655	0	0	0	0	0	1	0	0	0	0	0
PRM1_1	20	0	0	0	0	0	5.25e-05	0	0	0	0	0	1	0	0	0	0	0
FOXN4_2	45	0	0	0	0	0	0.000118158	0	0	0	0	0	1	0	0	0	0	0
OR4C3_2	107	0	0	0	0	0	0.000280954	0	0	0	0	0	1	0	0	0	0	0
ATP5G2_2	56	0	0	0	0	0	0.000147041	0	0	0	0	0	1	0	0	0	0	0
RSBN1L_2	22	0	0	0	0	0	5.78e-05	0	0	0	0	0	1	0	0	0	0	0
THEG_2	33	0	0	0	0	0	8.66e-05	0	0	0	0	0	1	0	0	0	0	0
DCDC2_2	80	2	0	0	0	0	0.000210059	2.98e-05	0	0	0	0	1	0.141655	0	0	0	0
PTCRA_3	39	0	0	0	0	0	0.000102404	0	0	0	0	0	1	0	0	0	0	0
HAUS1_3	14	0	0	0	0	0	3.68e-05	0	0	0	0	0	1	0	0	0	0	0
CDIP1_1	20	0	0	0	0	0	5.25e-05	0	0	0	0	0	1	0	0	0	0	0
NEUROD2_2	79	0	0	0	0	0	0.000207434	0	0	0	0	0	1	0	0	0	0	0
NBPF20_1	107	0	0	0	0	0	0.000280954	0	0	0	0	0	1	0	0	0	0	0
EIF6_3	112	0	0	0	0	0	0.000294083	0	0	0	0	0	1	0	0	0	0	0
DDC_5	48	0	0	0	0	0	0.000126036	0	0	0	0	0	1	0	0	0	0	0
OR14A16_2	82	0	0	0	0	0	0.000215311	0	0	0	0	0	1	0	0	0	0	0
SATB1_5	13	0	0	0	0	0	3.41e-05	0	0	0	0	0	1	0	0	0	0	0
CPE_3	57	0	0	0	0	0	0.000149667	0	0	0	0	0	1	0	0	0	0	0
ZFP30_3	74	0	0	0	0	0	0.000194305	0	0	0	0	0	1	0	0	0	0	0
ATP6V1E2_1	48	0	0	0	0	0	0.000126036	0	0	0	0	0	1	0	0	0	0	0
HMGCS2_3	74	0	0	0	0	0	0.000194305	0	0	0	0	0	1	0	0	0	0	0
CTSG_2	104	0	0	0	0	0	0.000273077	0	0	0	0	0	1	0	0	0	0	0
IPP_2	24	0	0	0	0	0	6.3e-05	0	0	0	0	0	1	0	0	0	0	0
CAPRIN2_3	102	0	0	0	0	0	0.000267826	0	0	0	0	0	1	0	0	0	0	0
C10orf12_1	37	0	0	0	0	0	9.72e-05	0	0	0	0	0	1	0	0	0	0	0
MROH5_2	64	0	0	0	0	0	0.000168047	0	0	0	0	0	1	0	0	0	0	0
ZBBX_4	96	1	0	0	0	0	0.000252071	1.49e-05	0	0	0	0	1	0.0590231	0	0	0	0
PPP2R3C_1	207	0	0	0	0	0	0.000543528	0	0	0	0	0	1	0	0	0	0	0
EIF4G3_2	19	0	0	0	0	0	4.99e-05	0	0	0	0	0	1	0	0	0	0	0
RSU1_2	131	0	0	0	0	0	0.000343972	0	0	0	0	0	1	0	0	0	0	0
RAB18_2	75	0	0	0	0	0	0.000196931	0	0	0	0	0	1	0	0	0	0	0
STC2_1	60	0	0	0	0	0	0.000157544	0	0	0	0	0	1	0	0	0	0	0
GDNF_12	42	0	0	0	0	0	0.000110281	0	0	0	0	0	1	0	0	0	0	0
GPR62_2	70	0	0	0	0	0	0.000183802	0	0	0	0	0	1	0	0	0	0	0
LSMEM1_4	91	0	0	0	0	0	0.000238942	0	0	0	0	0	1	0	0	0	0	0
STK39_1	15	0	0	0	0	0	3.94e-05	0	0	0	0	0	1	0	0	0	0	0
SVEP1_3	34	0	0	0	0	0	8.93e-05	0	0	0	0	0	1	0	0	0	0	0
DEFB110_2	73	0	0	0	0	0	0.000191679	0	0	0	0	0	1	0	0	0	0	0
CEACAM21_5	92	0	0	0	0	0	0.000241568	0	0	0	0	0	1	0	0	0	0	0
SLC4A5_3	587	25	2	0	0	0	0.00154131	0.00037195	2.91e-05	0	0	0	1	0.241321	0.0188986	0	0	0
ITGAE_2	39	0	0	0	0	0	0.000102404	0	0	0	0	0	1	0	0	0	0	0
FOLR2_3	69	0	0	0	0	0	0.000181176	0	0	0	0	0	1	0	0	0	0	0
MOV10L1_2	35	0	0	0	0	0	9.19e-05	0	0	0	0	0	1	0	0	0	0	0
DNAJC17_2	62	0	0	0	0	0	0.000162796	0	0	0	0	0	1	0	0	0	0	0
REEP3_3	39	0	0	0	0	0	0.000102404	0	0	0	0	0	1	0	0	0	0	0
KRTAP19-4_3	39	0	0	0	0	0	0.000102404	0	0	0	0	0	1	0	0	0	0	0
KIAA1210_3	71	0	0	0	0	0	0.000186428	0	0	0	0	0	1	0	0	0	0	0
CNTN1_4	166	0	0	0	0	0	0.000435873	0	0	0	0	0	1	0	0	0	0	0
PTPN20A_8	478	0	0	0	0	0	0.0012551	0	0	0	0	0	1	0	0	0	0	0
PNMA1_1	36	0	0	0	0	0	9.45e-05	0	0	0	0	0	1	0	0	0	0	0
C1orf229_2	178	0	0	0	0	0	0.000467382	0	0	0	0	0	1	0	0	0	0	0
TNNT3_1	89	0	0	0	0	0	0.000233691	0	0	0	0	0	1	0	0	0	0	0
CPA5_3	49	0	0	0	0	0	0.000128661	0	0	0	0	0	1	0	0	0	0	0
PCDHA6_3	37	0	0	0	0	0	9.72e-05	0	0	0	0	0	1	0	0	0	0	0
SLC25A36_2	111	0	0	0	0	0	0.000291457	0	0	0	0	0	1	0	0	0	0	0
CMBL_3	59	0	0	0	0	0	0.000154919	0	0	0	0	0	1	0	0	0	0	0
NHSL1_5	70	0	0	0	0	0	0.000183802	0	0	0	0	0	1	0	0	0	0	0
SCP2D1_1	56	0	0	0	0	0	0.000147041	0	0	0	0	0	1	0	0	0	0	0
SLC25A19_1	87	0	0	0	0	0	0.000228439	0	0	0	0	0	1	0	0	0	0	0
CYLC1_1	102	0	0	0	0	0	0.000267826	0	0	0	0	0	1	0	0	0	0	0
VWA1_1	62	0	0	0	0	0	0.000162796	0	0	0	0	0	1	0	0	0	0	0
SEPT6_2	24	0	0	0	0	0	6.3e-05	0	0	0	0	0	1	0	0	0	0	0
TMEM121_3	41	0	0	0	0	0	0.000107655	0	0	0	0	0	1	0	0	0	0	0
PNLIP_1	93	0	0	0	0	0	0.000244194	0	0	0	0	0	1	0	0	0	0	0
FAM189A2_1	170	0	0	0	0	0	0.000446376	0	0	0	0	0	1	0	0	0	0	0
SH3GL1_5	119	0	0	0	0	0	0.000312463	0	0	0	0	0	1	0	0	0	0	0
RGS3_13	55	0	0	0	0	0	0.000144416	0	0	0	0	0	1	0	0	0	0	0
SURF6_1	107	0	0	0	0	0	0.000280954	0	0	0	0	0	1	0	0	0	0	0
NDUFV2_2	106	0	0	0	0	0	0.000278329	0	0	0	0	0	1	0	0	0	0	0
LOC102724631_3	58	0	0	0	0	0	0.000152293	0	0	0	0	0	1	0	0	0	0	0
FNDC7_1	140	0	0	0	0	0	0.000367604	0	0	0	0	0	1	0	0	0	0	0
ATOX1_3	100	0	0	0	0	0	0.000262574	0	0	0	0	0	1	0	0	0	0	0
GLYR1_2	53	0	0	0	0	0	0.000139164	0	0	0	0	0	1	0	0	0	0	0
RPP40_1	86	0	0	0	0	0	0.000225814	0	0	0	0	0	1	0	0	0	0	0
HIST1H2BJ_2	170	14	1	0	0	0	0.000446376	0.000208292	1.46e-05	0	0	0	1	0.46663	0.0326279	0	0	0
AMPD2_1	23	0	0	0	0	0	6.04e-05	0	0	0	0	0	1	0	0	0	0	0
DEPDC1B_2	29	0	0	0	0	0	7.61e-05	0	0	0	0	0	1	0	0	0	0	0
CNTF_2	25	0	0	0	0	0	6.56e-05	0	0	0	0	0	1	0	0	0	0	0
OR13D1_1	59	0	0	0	0	0	0.000154919	0	0	0	0	0	1	0	0	0	0	0
MORC2_3	59	0	0	0	0	0	0.000154919	0	0	0	0	0	1	0	0	0	0	0
CAPN9_1	53	0	0	0	0	0	0.000139164	0	0	0	0	0	1	0	0	0	0	0
C1orf112_1	57	0	0	0	0	0	0.000149667	0	0	0	0	0	1	0	0	0	0	0
GNRH1_2	73	0	0	0	0	0	0.000191679	0	0	0	0	0	1	0	0	0	0	0
GBA_3	159	1	0	0	0	0	0.000417493	1.49e-05	0	0	0	0	1	0.0356366	0	0	0	0
PANK4_1	67	0	0	0	0	0	0.000175925	0	0	0	0	0	1	0	0	0	0	0
ERVMER34-1_3	66	0	0	0	0	0	0.000173299	0	0	0	0	0	1	0	0	0	0	0
KLK14_3	48	0	0	0	0	0	0.000126036	0	0	0	0	0	1	0	0	0	0	0
FAM135A_4	96	0	0	0	0	0	0.000252071	0	0	0	0	0	1	0	0	0	0	0
L1CAM_1	43	0	0	0	0	0	0.000112907	0	0	0	0	0	1	0	0	0	0	0
ACTC1_2	71	0	0	0	0	0	0.000186428	0	0	0	0	0	1	0	0	0	0	0
NUP35_5	34	0	0	0	0	0	8.93e-05	0	0	0	0	0	1	0	0	0	0	0
FGF11_3	46	0	0	0	0	0	0.000120784	0	0	0	0	0	1	0	0	0	0	0
ZNF324_2	29	0	0	0	0	0	7.61e-05	0	0	0	0	0	1	0	0	0	0	0
PRMT5_1	80	0	0	0	0	0	0.000210059	0	0	0	0	0	1	0	0	0	0	0
ENTPD3_1	115	1	0	0	0	0	0.00030196	1.49e-05	0	0	0	0	1	0.0492715	0	0	0	0
SMIM14_2	55	1	0	0	0	0	0.000144416	1.49e-05	0	0	0	0	1	0.103022	0	0	0	0
POLR2M_1	10	0	0	0	0	0	2.63e-05	0	0	0	0	0	1	0	0	0	0	0
DOCK8_2	61	0	0	0	0	0	0.00016017	0	0	0	0	0	1	0	0	0	0	0
RTBDN_8	42	0	0	0	0	0	0.000110281	0	0	0	0	0	1	0	0	0	0	0
ATXN7L2_3	38	0	0	0	0	0	9.98e-05	0	0	0	0	0	1	0	0	0	0	0
PSME2_3	26	0	0	0	0	0	6.83e-05	0	0	0	0	0	1	0	0	0	0	0
RPTOR_2	62	0	0	0	0	0	0.000162796	0	0	0	0	0	1	0	0	0	0	0
ALS2CR11_1	33	0	0	0	0	0	8.66e-05	0	0	0	0	0	1	0	0	0	0	0
TSLP_1	95	0	0	0	0	0	0.000249445	0	0	0	0	0	1	0	0	0	0	0
WNT5A_4	20	0	0	0	0	0	5.25e-05	0	0	0	0	0	1	0	0	0	0	0
CRB1_6	28	0	0	0	0	0	7.35e-05	0	0	0	0	0	1	0	0	0	0	0
PLG_3	22	0	0	0	0	0	5.78e-05	0	0	0	0	0	1	0	0	0	0	0
PAMR1_3	29	5	1	0	0	0	7.61e-05	7.44e-05	1.46e-05	0	0	0	1	0.976934	0.191267	0	0	0
CYP3A7-CYP3AP1_2	95	0	0	0	0	0	0.000249445	0	0	0	0	0	1	0	0	0	0	0
NIPA1_5	59	0	0	0	0	0	0.000154919	0	0	0	0	0	1	0	0	0	0	0
KRTAP5-4_3	246	0	0	0	0	0	0.000645932	0	0	0	0	0	1	0	0	0	0	0
CELF2_2	62	0	0	0	0	0	0.000162796	0	0	0	0	0	1	0	0	0	0	0
CTSO_1	124	0	0	0	0	0	0.000325592	0	0	0	0	0	1	0	0	0	0	0
PHACTR2_4	104	0	0	0	0	0	0.000273077	0	0	0	0	0	1	0	0	0	0	0
ZNF213_5	108	0	0	0	0	0	0.00028358	0	0	0	0	0	1	0	0	0	0	0
DNAJA2_3	39	0	0	0	0	0	0.000102404	0	0	0	0	0	1	0	0	0	0	0
AXDND1_1	68	0	0	0	0	0	0.00017855	0	0	0	0	0	1	0	0	0	0	0
FANCE_2	77	0	0	0	0	0	0.000202182	0	0	0	0	0	1	0	0	0	0	0
URM1_2	27	0	0	0	0	0	7.09e-05	0	0	0	0	0	1	0	0	0	0	0
APEX1_1	56	0	0	0	0	0	0.000147041	0	0	0	0	0	1	0	0	0	0	0
KCNA7_1	87	0	0	0	0	0	0.000228439	0	0	0	0	0	1	0	0	0	0	0
CTSL_1	74	0	0	0	0	0	0.000194305	0	0	0	0	0	1	0	0	0	0	0
PLA2G1B_2	38	0	0	0	0	0	9.98e-05	0	0	0	0	0	1	0	0	0	0	0
ZNF878_2	79	0	0	0	0	0	0.000207434	0	0	0	0	0	1	0	0	0	0	0
IPO5_2	34	0	0	0	0	0	8.93e-05	0	0	0	0	0	1	0	0	0	0	0
RFTN2_1	74	0	0	0	0	0	0.000194305	0	0	0	0	0	1	0	0	0	0	0
PSD3_4	61	0	0	0	0	0	0.00016017	0	0	0	0	0	1	0	0	0	0	0
ST20_5	194	0	0	0	0	0	0.000509394	0	0	0	0	0	1	0	0	0	0	0
CENPU_2	121	0	0	0	0	0	0.000317715	0	0	0	0	0	1	0	0	0	0	0
SLC39A1_7	108	0	0	0	0	0	0.00028358	0	0	0	0	0	1	0	0	0	0	0
PDGFA_1	27	0	0	0	0	0	7.09e-05	0	0	0	0	0	1	0	0	0	0	0
B9D2_2	74	0	0	0	0	0	0.000194305	0	0	0	0	0	1	0	0	0	0	0
IFIT1_3	91	0	0	0	0	0	0.000238942	0	0	0	0	0	1	0	0	0	0	0
OR9I1_1	412	0	0	0	0	0	0.0010818	0	0	0	0	0	1	0	0	0	0	0
KLHL2_5	100	0	0	0	0	0	0.000262574	0	0	0	0	0	1	0	0	0	0	0
KRTAP13-1_2	95	0	0	0	0	0	0.000249445	0	0	0	0	0	1	0	0	0	0	0
RNF24_2	81	0	0	0	0	0	0.000212685	0	0	0	0	0	1	0	0	0	0	0
PEX19_2	77	0	0	0	0	0	0.000202182	0	0	0	0	0	1	0	0	0	0	0
BICD1_2	74	0	0	0	0	0	0.000194305	0	0	0	0	0	1	0	0	0	0	0
VNN2_1	177	0	0	0	0	0	0.000464756	0	0	0	0	0	1	0	0	0	0	0
TSPAN11_3	37	0	0	0	0	0	9.72e-05	0	0	0	0	0	1	0	0	0	0	0
PTPRQ_3	126	0	0	0	0	0	0.000330843	0	0	0	0	0	1	0	0	0	0	0
MUT_2	179	0	0	0	0	0	0.000470008	0	0	0	0	0	1	0	0	0	0	0
TMEM186_3	60	0	0	0	0	0	0.000157544	0	0	0	0	0	1	0	0	0	0	0
FAM3B_2	12	1	0	0	0	0	3.15e-05	1.49e-05	0	0	0	0	1	0.472185	0	0	0	0
HMGA1_2	70	0	0	0	0	0	0.000183802	0	0	0	0	0	1	0	0	0	0	0
SNX22_2	201	0	0	0	0	0	0.000527774	0	0	0	0	0	1	0	0	0	0	0
VIPR2_2	82	0	0	0	0	0	0.000215311	0	0	0	0	0	1	0	0	0	0	0
OR2B2_1	444	6	0	0	0	0	0.00116583	8.93e-05	0	0	0	0	1	0.0765705	0	0	0	0
FAM169A_3	148	0	0	0	0	0	0.00038861	0	0	0	0	0	1	0	0	0	0	0
NRXN3_1	256	0	0	0	0	0	0.00067219	0	0	0	0	0	1	0	0	0	0	0
PLA2G2A_6	84	0	0	0	0	0	0.000220562	0	0	0	0	0	1	0	0	0	0	0
POU2F3_5	201	0	0	0	0	0	0.000527774	0	0	0	0	0	1	0	0	0	0	0
GPN3_6	53	0	0	0	0	0	0.000139164	0	0	0	0	0	1	0	0	0	0	0
RAPGEF3_1	29	0	0	0	0	0	7.61e-05	0	0	0	0	0	1	0	0	0	0	0
LRRC10_3	110	0	0	0	0	0	0.000288831	0	0	0	0	0	1	0	0	0	0	0
SON_3	82	0	0	0	0	0	0.000215311	0	0	0	0	0	1	0	0	0	0	0
PDE4DIP_7	63	0	0	0	0	0	0.000165422	0	0	0	0	0	1	0	0	0	0	0
C20orf78_3	24	0	0	0	0	0	6.3e-05	0	0	0	0	0	1	0	0	0	0	0
UGT2B10_1	112	0	0	0	0	0	0.000294083	0	0	0	0	0	1	0	0	0	0	0
MRPL13_2	98	0	0	0	0	0	0.000257323	0	0	0	0	0	1	0	0	0	0	0
ANO3_1	71	0	0	0	0	0	0.000186428	0	0	0	0	0	1	0	0	0	0	0
AMER2_2	108	0	0	0	0	0	0.00028358	0	0	0	0	0	1	0	0	0	0	0
PROM1_6	157	0	0	0	0	0	0.000412241	0	0	0	0	0	1	0	0	0	0	0
JADE3_1	30	0	0	0	0	0	7.88e-05	0	0	0	0	0	1	0	0	0	0	0
WASL_1	62	0	0	0	0	0	0.000162796	0	0	0	0	0	1	0	0	0	0	0
USP45_2	35	0	0	0	0	0	9.19e-05	0	0	0	0	0	1	0	0	0	0	0
FBXO7_1	74	0	0	0	0	0	0.000194305	0	0	0	0	0	1	0	0	0	0	0
PARVB_11	51	0	0	0	0	0	0.000133913	0	0	0	0	0	1	0	0	0	0	0
GJD4_2	97	0	0	0	0	0	0.000254697	0	0	0	0	0	1	0	0	0	0	0
LSM11_1	45	0	0	0	0	0	0.000118158	0	0	0	0	0	1	0	0	0	0	0
MIA2_1	31	0	0	0	0	0	8.14e-05	0	0	0	0	0	1	0	0	0	0	0
SUMF1_1	58	0	0	0	0	0	0.000152293	0	0	0	0	0	1	0	0	0	0	0
MMADHC_2	44	0	0	0	0	0	0.000115533	0	0	0	0	0	1	0	0	0	0	0
KSR2_3	27	0	0	0	0	0	7.09e-05	0	0	0	0	0	1	0	0	0	0	0
SLC7A7_1	94	0	0	0	0	0	0.00024682	0	0	0	0	0	1	0	0	0	0	0
SEMA3B_12	115	0	0	0	0	0	0.00030196	0	0	0	0	0	1	0	0	0	0	0
ADAD2_3	19	0	0	0	0	0	4.99e-05	0	0	0	0	0	1	0	0	0	0	0
DLG5_2	50	0	0	0	0	0	0.000131287	0	0	0	0	0	1	0	0	0	0	0
JMJD6_3	56	0	0	0	0	0	0.000147041	0	0	0	0	0	1	0	0	0	0	0
OSGIN2_6	49	0	0	0	0	0	0.000128661	0	0	0	0	0	1	0	0	0	0	0
DNAH7_2	74	0	0	0	0	0	0.000194305	0	0	0	0	0	1	0	0	0	0	0
PIK3R2_1	35	0	0	0	0	0	9.19e-05	0	0	0	0	0	1	0	0	0	0	0
EBLN2_2	30	0	0	0	0	0	7.88e-05	0	0	0	0	0	1	0	0	0	0	0
FGF20_1	165	0	0	0	0	0	0.000433247	0	0	0	0	0	1	0	0	0	0	0
EPHB6_4	28	0	0	0	0	0	7.35e-05	0	0	0	0	0	1	0	0	0	0	0
ARF1_2	65	1	0	0	0	0	0.000170673	1.49e-05	0	0	0	0	1	0.0871726	0	0	0	0
MGST1_11	62	0	0	0	0	0	0.000162796	0	0	0	0	0	1	0	0	0	0	0
AIMP1_3	147	0	0	0	0	0	0.000385984	0	0	0	0	0	1	0	0	0	0	0
ZNF721_1	102	0	0	0	0	0	0.000267826	0	0	0	0	0	1	0	0	0	0	0
AGBL2_3	58	2	0	0	0	0	0.000152293	2.98e-05	0	0	0	0	1	0.195387	0	0	0	0
SERPINB13_1	55	0	0	0	0	0	0.000144416	0	0	0	0	0	1	0	0	0	0	0
C18orf21_3	32	0	0	0	0	0	8.4e-05	0	0	0	0	0	1	0	0	0	0	0
H2AFB3_2	345	0	0	0	0	0	0.000905881	0	0	0	0	0	1	0	0	0	0	0
ADAMTS18_3	52	0	0	0	0	0	0.000136539	0	0	0	0	0	1	0	0	0	0	0
TFAM_1	53	0	0	0	0	0	0.000139164	0	0	0	0	0	1	0	0	0	0	0
PDZD4_2	112	0	0	0	0	0	0.000294083	0	0	0	0	0	1	0	0	0	0	0
SULT1A2_1	75	0	0	0	0	0	0.000196931	0	0	0	0	0	1	0	0	0	0	0
PCBP4_7	70	0	0	0	0	0	0.000183802	0	0	0	0	0	1	0	0	0	0	0
LOC100129520_3	18	0	0	0	0	0	4.73e-05	0	0	0	0	0	1	0	0	0	0	0
ANKS1B_3	346	0	0	0	0	0	0.000908506	0	0	0	0	0	1	0	0	0	0	0
UGT8_6	89	0	0	0	0	0	0.000233691	0	0	0	0	0	1	0	0	0	0	0
TNXB_3	23	0	0	0	0	0	6.04e-05	0	0	0	0	0	1	0	0	0	0	0
PLEC_21	9	0	0	0	0	0	2.36e-05	0	0	0	0	0	1	0	0	0	0	0
COL9A1_2	39	0	0	0	0	0	0.000102404	0	0	0	0	0	1	0	0	0	0	0
DARS2_1	39	0	0	0	0	0	0.000102404	0	0	0	0	0	1	0	0	0	0	0
TES_6	156	0	0	0	0	0	0.000409616	0	0	0	0	0	1	0	0	0	0	0
TMEM170B_2	82	0	0	0	0	0	0.000215311	0	0	0	0	0	1	0	0	0	0	0
OR5H2_3	155	0	0	0	0	0	0.00040699	0	0	0	0	0	1	0	0	0	0	0
CILP_3	60	0	0	0	0	0	0.000157544	0	0	0	0	0	1	0	0	0	0	0
CCRN4L_1	29	0	0	0	0	0	7.61e-05	0	0	0	0	0	1	0	0	0	0	0
SON_2	81	0	0	0	0	0	0.000212685	0	0	0	0	0	1	0	0	0	0	0
KLC3_2	42	0	0	0	0	0	0.000110281	0	0	0	0	0	1	0	0	0	0	0
AZU1_2	51	0	0	0	0	0	0.000133913	0	0	0	0	0	1	0	0	0	0	0
ST6GAL1_3	41	0	0	0	0	0	0.000107655	0	0	0	0	0	1	0	0	0	0	0
PIM3_2	47	0	0	0	0	0	0.00012341	0	0	0	0	0	1	0	0	0	0	0
RAB43_9	42	0	0	0	0	0	0.000110281	0	0	0	0	0	1	0	0	0	0	0
PKD2_3	104	0	0	0	0	0	0.000273077	0	0	0	0	0	1	0	0	0	0	0
CDK12_3	40	0	0	0	0	0	0.00010503	0	0	0	0	0	1	0	0	0	0	0
LUZP2_1	87	0	0	0	0	0	0.000228439	0	0	0	0	0	1	0	0	0	0	0
IPO8_4	37	0	0	0	0	0	9.72e-05	0	0	0	0	0	1	0	0	0	0	0
SHOC2_1	61	0	0	0	0	0	0.00016017	0	0	0	0	0	1	0	0	0	0	0
ACADL_3	80	0	0	0	0	0	0.000210059	0	0	0	0	0	1	0	0	0	0	0
RFC1_3	125	0	0	0	0	0	0.000328218	0	0	0	0	0	1	0	0	0	0	0
TMEM101_3	43	0	0	0	0	0	0.000112907	0	0	0	0	0	1	0	0	0	0	0
BFSP1_8	39	0	0	0	0	0	0.000102404	0	0	0	0	0	1	0	0	0	0	0
OIP5_3	72	0	0	0	0	0	0.000189053	0	0	0	0	0	1	0	0	0	0	0
SGOL1_2	220	0	0	0	0	0	0.000577663	0	0	0	0	0	1	0	0	0	0	0
NYAP1_1	58	0	0	0	0	0	0.000152293	0	0	0	0	0	1	0	0	0	0	0
RAD51_2	72	0	0	0	0	0	0.000189053	0	0	0	0	0	1	0	0	0	0	0
SVOPL_4	232	0	0	0	0	0	0.000609172	0	0	0	0	0	1	0	0	0	0	0
SIGLEC11_3	37	0	0	0	0	0	9.72e-05	0	0	0	0	0	1	0	0	0	0	0
PRR13_3	195	0	0	0	0	0	0.000512019	0	0	0	0	0	1	0	0	0	0	0
BTLA_1	168	0	0	0	0	0	0.000441124	0	0	0	0	0	1	0	0	0	0	0
CCER2_2	27	0	0	0	0	0	7.09e-05	0	0	0	0	0	1	0	0	0	0	0
PSPN_2	94	0	0	0	0	0	0.00024682	0	0	0	0	0	1	0	0	0	0	0
EFCAB14_1	80	0	0	0	0	0	0.000210059	0	0	0	0	0	1	0	0	0	0	0
SYT5_1	41	0	0	0	0	0	0.000107655	0	0	0	0	0	1	0	0	0	0	0
VASP_3	26	0	0	0	0	0	6.83e-05	0	0	0	0	0	1	0	0	0	0	0
ZNF280B_1	52	0	0	0	0	0	0.000136539	0	0	0	0	0	1	0	0	0	0	0
BORA_3	158	0	0	0	0	0	0.000414867	0	0	0	0	0	1	0	0	0	0	0
RNF145_15	41	0	0	0	0	0	0.000107655	0	0	0	0	0	1	0	0	0	0	0
TNFRSF18_3	127	0	0	0	0	0	0.000333469	0	0	0	0	0	1	0	0	0	0	0
ITGB6_1	23	0	0	0	0	0	6.04e-05	0	0	0	0	0	1	0	0	0	0	0
TFIP11_3	25	0	0	0	0	0	6.56e-05	0	0	0	0	0	1	0	0	0	0	0
IQCA1_2	13	0	0	0	0	0	3.41e-05	0	0	0	0	0	1	0	0	0	0	0
PLCH1_1	47	0	0	0	0	0	0.00012341	0	0	0	0	0	1	0	0	0	0	0
CSPG5_1	223	0	0	0	0	0	0.00058554	0	0	0	0	0	1	0	0	0	0	0
PLEKHG4_6	136	1	0	0	0	0	0.000357101	1.49e-05	0	0	0	0	1	0.0416634	0	0	0	0
C5orf38_2	32	0	0	0	0	0	8.4e-05	0	0	0	0	0	1	0	0	0	0	0
RXFP4_1	53	0	0	0	0	0	0.000139164	0	0	0	0	0	1	0	0	0	0	0
CGREF1_8	138	0	0	0	0	0	0.000362352	0	0	0	0	0	1	0	0	0	0	0
GPSM3_3	118	0	0	0	0	0	0.000309837	0	0	0	0	0	1	0	0	0	0	0
KCTD20_2	73	0	0	0	0	0	0.000191679	0	0	0	0	0	1	0	0	0	0	0
GLI1_4	32	0	0	0	0	0	8.4e-05	0	0	0	0	0	1	0	0	0	0	0
KBTBD13_2	101	0	0	0	0	0	0.0002652	0	0	0	0	0	1	0	0	0	0	0
CEP85L_6	79	0	0	0	0	0	0.000207434	0	0	0	0	0	1	0	0	0	0	0
CLDN16_3	54	0	0	0	0	0	0.00014179	0	0	0	0	0	1	0	0	0	0	0
TSSK1B_2	45	0	0	0	0	0	0.000118158	0	0	0	0	0	1	0	0	0	0	0
FRMD1_3	128	0	0	0	0	0	0.000336095	0	0	0	0	0	1	0	0	0	0	0
TAF6L_1	200	0	0	0	0	0	0.000525148	0	0	0	0	0	1	0	0	0	0	0
CPT1B_7	224	0	0	0	0	0	0.000588166	0	0	0	0	0	1	0	0	0	0	0
CDH17_2	53	0	0	0	0	0	0.000139164	0	0	0	0	0	1	0	0	0	0	0
NNT_4	95	0	0	0	0	0	0.000249445	0	0	0	0	0	1	0	0	0	0	0
CRYBB3_2	21	0	0	0	0	0	5.51e-05	0	0	0	0	0	1	0	0	0	0	0
RTP3_3	26	0	0	0	0	0	6.83e-05	0	0	0	0	0	1	0	0	0	0	0
CYP4B1_2	92	0	0	0	0	0	0.000241568	0	0	0	0	0	1	0	0	0	0	0
DSE_3	50	0	0	0	0	0	0.000131287	0	0	0	0	0	1	0	0	0	0	0
BSCL2_5	185	0	0	0	0	0	0.000485762	0	0	0	0	0	1	0	0	0	0	0
AGPAT6_3	44	0	0	0	0	0	0.000115533	0	0	0	0	0	1	0	0	0	0	0
TRIM64_3	201	0	0	0	0	0	0.000527774	0	0	0	0	0	1	0	0	0	0	0
TCIRG1_6	19	0	0	0	0	0	4.99e-05	0	0	0	0	0	1	0	0	0	0	0
DFFA_3	99	0	0	0	0	0	0.000259948	0	0	0	0	0	1	0	0	0	0	0
HSP90AB1_1	36	0	0	0	0	0	9.45e-05	0	0	0	0	0	1	0	0	0	0	0
CHIC2_2	64	0	0	0	0	0	0.000168047	0	0	0	0	0	1	0	0	0	0	0
SRC_1	96	0	0	0	0	0	0.000252071	0	0	0	0	0	1	0	0	0	0	0
MROH9_4	113	0	0	0	0	0	0.000296709	0	0	0	0	0	1	0	0	0	0	0
MDGA2_3	29	0	0	0	0	0	7.61e-05	0	0	0	0	0	1	0	0	0	0	0
MAST2_3	82	0	0	0	0	0	0.000215311	0	0	0	0	0	1	0	0	0	0	0
MYOZ2_1	28	0	0	0	0	0	7.35e-05	0	0	0	0	0	1	0	0	0	0	0
CHRM2_4	51	0	0	0	0	0	0.000133913	0	0	0	0	0	1	0	0	0	0	0
MYO1C_1	48	0	0	0	0	0	0.000126036	0	0	0	0	0	1	0	0	0	0	0
EFR3B_3	19	0	0	0	0	0	4.99e-05	0	0	0	0	0	1	0	0	0	0	0
KLHDC8A_3	152	0	0	0	0	0	0.000399113	0	0	0	0	0	1	0	0	0	0	0
NOMO3_2	94	0	0	0	0	0	0.00024682	0	0	0	0	0	1	0	0	0	0	0
CYFIP2_6	113	0	0	0	0	0	0.000296709	0	0	0	0	0	1	0	0	0	0	0
SHISA4_1	75	0	0	0	0	0	0.000196931	0	0	0	0	0	1	0	0	0	0	0
LRRC20_5	174	2	0	0	0	0	0.000456879	2.98e-05	0	0	0	0	1	0.0651289	0	0	0	0
TRMT5_2	94	0	0	0	0	0	0.00024682	0	0	0	0	0	1	0	0	0	0	0
SPINK2_1	61	0	0	0	0	0	0.00016017	0	0	0	0	0	1	0	0	0	0	0
DYNC2LI1_2	75	0	0	0	0	0	0.000196931	0	0	0	0	0	1	0	0	0	0	0
NFKBIZ_2	154	0	0	0	0	0	0.000404364	0	0	0	0	0	1	0	0	0	0	0
PIWIL4_3	97	0	0	0	0	0	0.000254697	0	0	0	0	0	1	0	0	0	0	0
TNFRSF10C_3	50	0	0	0	0	0	0.000131287	0	0	0	0	0	1	0	0	0	0	0
GABRA6_2	70	0	0	0	0	0	0.000183802	0	0	0	0	0	1	0	0	0	0	0
ITGB3_2	51	0	0	0	0	0	0.000133913	0	0	0	0	0	1	0	0	0	0	0
DUSP16_2	63	0	0	0	0	0	0.000165422	0	0	0	0	0	1	0	0	0	0	0
KCTD7_3	68	0	0	0	0	0	0.00017855	0	0	0	0	0	1	0	0	0	0	0
PCDHB15_3	103	0	0	0	0	0	0.000270451	0	0	0	0	0	1	0	0	0	0	0
ZNF331_14	26	0	0	0	0	0	6.83e-05	0	0	0	0	0	1	0	0	0	0	0
MTHFD1L_5	17	0	0	0	0	0	4.46e-05	0	0	0	0	0	1	0	0	0	0	0
PSD_3	27	0	0	0	0	0	7.09e-05	0	0	0	0	0	1	0	0	0	0	0
SPDYE6_2	166	0	0	0	0	0	0.000435873	0	0	0	0	0	1	0	0	0	0	0
ABCB6_2	102	0	0	0	0	0	0.000267826	0	0	0	0	0	1	0	0	0	0	0
RTN2_2	195	17	4	1	1	0	0.000512019	0.000252926	5.83e-05	1.39e-05	1.64e-05	0	1	0.493978	0.113779	0.0271556	0.0319996	0
LANCL2_1	105	0	0	0	0	0	0.000275703	0	0	0	0	0	1	0	0	0	0	0
BST2_2	574	0	0	0	0	0	0.00150717	0	0	0	0	0	1	0	0	0	0	0
USP18_1	97	0	0	0	0	0	0.000254697	0	0	0	0	0	1	0	0	0	0	0
DZIP1L_3	124	0	0	0	0	0	0.000325592	0	0	0	0	0	1	0	0	0	0	0
MEF2BNB_2	51	0	0	0	0	0	0.000133913	0	0	0	0	0	1	0	0	0	0	0
TTLL5_3	41	0	0	0	0	0	0.000107655	0	0	0	0	0	1	0	0	0	0	0
FAM154A_3	124	0	0	0	0	0	0.000325592	0	0	0	0	0	1	0	0	0	0	0
MAN2A1_2	91	0	0	0	0	0	0.000238942	0	0	0	0	0	1	0	0	0	0	0
NPSR1_3	19	0	0	0	0	0	4.99e-05	0	0	0	0	0	1	0	0	0	0	0
OR52H1_3	133	0	0	0	0	0	0.000349224	0	0	0	0	0	1	0	0	0	0	0
GRK4_2	183	0	0	0	0	0	0.000480511	0	0	0	0	0	1	0	0	0	0	0
CECR2_1	59	0	0	0	0	0	0.000154919	0	0	0	0	0	1	0	0	0	0	0
RSBN1_1	48	0	0	0	0	0	0.000126036	0	0	0	0	0	1	0	0	0	0	0
C9orf139_3	38	0	0	0	0	0	9.98e-05	0	0	0	0	0	1	0	0	0	0	0
RNF144B_3	51	0	0	0	0	0	0.000133913	0	0	0	0	0	1	0	0	0	0	0
EMC6_1	62	1	1	0	0	0	0.000162796	1.49e-05	1.46e-05	0	0	0	1	0.0913906	0.0894637	0	0	0
OR6V1_1	64	0	0	0	0	0	0.000168047	0	0	0	0	0	1	0	0	0	0	0
KIAA1045_1	56	0	0	0	0	0	0.000147041	0	0	0	0	0	1	0	0	0	0	0
RGS4_5	56	0	0	0	0	0	0.000147041	0	0	0	0	0	1	0	0	0	0	0
GPBP1_9	109	0	0	0	0	0	0.000286206	0	0	0	0	0	1	0	0	0	0	0
ZNF662_6	34	0	0	0	0	0	8.93e-05	0	0	0	0	0	1	0	0	0	0	0
DYNC2H1_2	35	0	0	0	0	0	9.19e-05	0	0	0	0	0	1	0	0	0	0	0
TBCCD1_6	25	0	0	0	0	0	6.56e-05	0	0	0	0	0	1	0	0	0	0	0
LOC643355_2	57	0	0	0	0	0	0.000149667	0	0	0	0	0	1	0	0	0	0	0
NT5E_3	27	0	0	0	0	0	7.09e-05	0	0	0	0	0	1	0	0	0	0	0
NAB1_1	63	0	0	0	0	0	0.000165422	0	0	0	0	0	1	0	0	0	0	0
FGFR2_6	25	0	0	0	0	0	6.56e-05	0	0	0	0	0	1	0	0	0	0	0
DMC1_3	59	0	0	0	0	0	0.000154919	0	0	0	0	0	1	0	0	0	0	0
GRB7_6	52	0	0	0	0	0	0.000136539	0	0	0	0	0	1	0	0	0	0	0
NTRK2_6	60	0	0	0	0	0	0.000157544	0	0	0	0	0	1	0	0	0	0	0
TMEM221_3	34	0	0	0	0	0	8.93e-05	0	0	0	0	0	1	0	0	0	0	0
EVA1C_2	50	0	0	0	0	0	0.000131287	0	0	0	0	0	1	0	0	0	0	0
ZNF30_2	18	0	0	0	0	0	4.73e-05	0	0	0	0	0	1	0	0	0	0	0
CLHC1_1	36	0	0	0	0	0	9.45e-05	0	0	0	0	0	1	0	0	0	0	0
H2AFB3_1	411	0	0	0	0	0	0.00107918	0	0	0	0	0	1	0	0	0	0	0
CRISPLD2_1	55	0	0	0	0	0	0.000144416	0	0	0	0	0	1	0	0	0	0	0
ZAN_3	132	0	0	0	0	0	0.000346598	0	0	0	0	0	1	0	0	0	0	0
HYLS1_6	75	0	0	0	0	0	0.000196931	0	0	0	0	0	1	0	0	0	0	0
ARHGAP6_6	43	0	0	0	0	0	0.000112907	0	0	0	0	0	1	0	0	0	0	0
TOMM70A_1	48	0	0	0	0	0	0.000126036	0	0	0	0	0	1	0	0	0	0	0
TRAF6_1	22	0	0	0	0	0	5.78e-05	0	0	0	0	0	1	0	0	0	0	0
WDR55_2	160	0	0	0	0	0	0.000420118	0	0	0	0	0	1	0	0	0	0	0
ANKRD45_3	105	0	0	0	0	0	0.000275703	0	0	0	0	0	1	0	0	0	0	0
AGTRAP_1	83	0	0	0	0	0	0.000217936	0	0	0	0	0	1	0	0	0	0	0
CD164_2	69	0	0	0	0	0	0.000181176	0	0	0	0	0	1	0	0	0	0	0
RPL26L1_3	24	0	0	0	0	0	6.3e-05	0	0	0	0	0	1	0	0	0	0	0
NCAM2_1	106	0	0	0	0	0	0.000278329	0	0	0	0	0	1	0	0	0	0	0
FAM73A_3	50	0	0	0	0	0	0.000131287	0	0	0	0	0	1	0	0	0	0	0
CNTNAP1_1	28	0	0	0	0	0	7.35e-05	0	0	0	0	0	1	0	0	0	0	0
BTBD1_1	121	0	0	0	0	0	0.000317715	0	0	0	0	0	1	0	0	0	0	0
SLC26A1_1	198	0	0	0	0	0	0.000519897	0	0	0	0	0	1	0	0	0	0	0
GPHN_1	26	0	0	0	0	0	6.83e-05	0	0	0	0	0	1	0	0	0	0	0
HAPLN1_1	14	0	0	0	0	0	3.68e-05	0	0	0	0	0	1	0	0	0	0	0
GAS8_2	53	0	0	0	0	0	0.000139164	0	0	0	0	0	1	0	0	0	0	0
CHRM2_10	169	0	0	0	0	0	0.00044375	0	0	0	0	0	1	0	0	0	0	0
ANKRD16_3	112	0	0	0	0	0	0.000294083	0	0	0	0	0	1	0	0	0	0	0
LRRC55_1	43	0	0	0	0	0	0.000112907	0	0	0	0	0	1	0	0	0	0	0
TDRD6_3	61	0	0	0	0	0	0.00016017	0	0	0	0	0	1	0	0	0	0	0
MMP13_1	82	0	0	0	0	0	0.000215311	0	0	0	0	0	1	0	0	0	0	0
ASCL2_1	125	0	0	0	0	0	0.000328218	0	0	0	0	0	1	0	0	0	0	0
NAT6_1	69	0	0	0	0	0	0.000181176	0	0	0	0	0	1	0	0	0	0	0
ZZEF1_3	58	5	7	0	0	0	0.000152293	7.44e-05	0.00010195	0	0	0	1	0.488467	0.669435	0	0	0
GOLGA6L1_1	129	0	0	0	0	0	0.000338721	0	0	0	0	0	1	0	0	0	0	0
ATP2C1_7	35	0	0	0	0	0	9.19e-05	0	0	0	0	0	1	0	0	0	0	0
TP53AIP1_2	65	0	0	0	0	0	0.000170673	0	0	0	0	0	1	0	0	0	0	0
VPS36_1	50	0	0	0	0	0	0.000131287	0	0	0	0	0	1	0	0	0	0	0
DGKI_1	13	0	0	0	0	0	3.41e-05	0	0	0	0	0	1	0	0	0	0	0
CEP19_2	59	0	0	0	0	0	0.000154919	0	0	0	0	0	1	0	0	0	0	0
VRK2_4	152	0	0	0	0	0	0.000399113	0	0	0	0	0	1	0	0	0	0	0
ROCK1_3	98	0	0	0	0	0	0.000257323	0	0	0	0	0	1	0	0	0	0	0
TMEM88B_2	41	0	0	0	0	0	0.000107655	0	0	0	0	0	1	0	0	0	0	0
GRB7_10	83	0	0	0	0	0	0.000217936	0	0	0	0	0	1	0	0	0	0	0
TCF4_15	88	0	0	0	0	0	0.000231065	0	0	0	0	0	1	0	0	0	0	0
CSAG3_6	97	0	0	0	0	0	0.000254697	0	0	0	0	0	1	0	0	0	0	0
SCN11A_5	51	0	0	0	0	0	0.000133913	0	0	0	0	0	1	0	0	0	0	0
DEFB104A_4	91	0	0	0	0	0	0.000238942	0	0	0	0	0	1	0	0	0	0	0
KNG1_1	73	0	0	0	0	0	0.000191679	0	0	0	0	0	1	0	0	0	0	0
OR10S1_1	42	0	0	0	0	0	0.000110281	0	0	0	0	0	1	0	0	0	0	0
KLC4_2	114	0	0	0	0	0	0.000299334	0	0	0	0	0	1	0	0	0	0	0
F13B_2	49	0	0	0	0	0	0.000128661	0	0	0	0	0	1	0	0	0	0	0
PSMF1_6	119	0	0	0	0	0	0.000312463	0	0	0	0	0	1	0	0	0	0	0
KLK2_3	112	0	0	0	0	0	0.000294083	0	0	0	0	0	1	0	0	0	0	0
GSTZ1_4	41	0	0	0	0	0	0.000107655	0	0	0	0	0	1	0	0	0	0	0
BANF2_3	69	0	0	0	0	0	0.000181176	0	0	0	0	0	1	0	0	0	0	0
PHYH_1	18	0	0	0	0	0	4.73e-05	0	0	0	0	0	1	0	0	0	0	0
RHBG_1	63	0	0	0	0	0	0.000165422	0	0	0	0	0	1	0	0	0	0	0
STRA6_1	70	0	0	0	0	0	0.000183802	0	0	0	0	0	1	0	0	0	0	0
CORO2B_1	154	1	0	0	0	0	0.000404364	1.49e-05	0	0	0	0	1	0.0367936	0	0	0	0
STK25_7	101	0	0	0	0	0	0.0002652	0	0	0	0	0	1	0	0	0	0	0
RAI14_9	36	0	0	0	0	0	9.45e-05	0	0	0	0	0	1	0	0	0	0	0
ZNF335_1	132	0	0	0	0	0	0.000346598	0	0	0	0	0	1	0	0	0	0	0
PRKCZ_9	75	0	0	0	0	0	0.000196931	0	0	0	0	0	1	0	0	0	0	0
RELT_5	58	0	0	0	0	0	0.000152293	0	0	0	0	0	1	0	0	0	0	0
TMEM167B_2	4	0	0	0	0	0	1.05e-05	0	0	0	0	0	1	0	0	0	0	0
ESYT2_1	71	0	0	0	0	0	0.000186428	0	0	0	0	0	1	0	0	0	0	0
DDT_1	63	0	0	0	0	0	0.000165422	0	0	0	0	0	1	0	0	0	0	0
GMCL1_1	56	0	0	0	0	0	0.000147041	0	0	0	0	0	1	0	0	0	0	0
USP5_1	15	0	0	0	0	0	3.94e-05	0	0	0	0	0	1	0	0	0	0	0
FGL1_6	194	0	0	0	0	0	0.000509394	0	0	0	0	0	1	0	0	0	0	0
C6orf58_3	95	0	0	0	0	0	0.000249445	0	0	0	0	0	1	0	0	0	0	0
PSMA8_2	63	0	0	0	0	0	0.000165422	0	0	0	0	0	1	0	0	0	0	0
MTFR1L_9	30	0	0	0	0	0	7.88e-05	0	0	0	0	0	1	0	0	0	0	0
LAD1_2	66	0	0	0	0	0	0.000173299	0	0	0	0	0	1	0	0	0	0	0
ZNF347_3	368	0	0	0	0	0	0.000966273	0	0	0	0	0	1	0	0	0	0	0
LIPN_3	85	0	0	0	0	0	0.000223188	0	0	0	0	0	1	0	0	0	0	0
KLHL41_3	45	0	0	0	0	0	0.000118158	0	0	0	0	0	1	0	0	0	0	0
DYX1C1_2	175	0	0	0	0	0	0.000459505	0	0	0	0	0	1	0	0	0	0	0
SERPINA6_2	9	0	0	0	0	0	2.36e-05	0	0	0	0	0	1	0	0	0	0	0
NSMCE4A_3	87	0	0	0	0	0	0.000228439	0	0	0	0	0	1	0	0	0	0	0
NDUFC1_6	63	0	0	0	0	0	0.000165422	0	0	0	0	0	1	0	0	0	0	0
ZNF83_1	197	0	0	0	0	0	0.000517271	0	0	0	0	0	1	0	0	0	0	0
MRPS11_1	72	0	0	0	0	0	0.000189053	0	0	0	0	0	1	0	0	0	0	0
CD3D_1	57	0	0	0	0	0	0.000149667	0	0	0	0	0	1	0	0	0	0	0
KEAP1_3	62	0	0	0	0	0	0.000162796	0	0	0	0	0	1	0	0	0	0	0
DOCK7_1	87	0	0	0	0	0	0.000228439	0	0	0	0	0	1	0	0	0	0	0
HERC5_2	85	0	0	0	0	0	0.000223188	0	0	0	0	0	1	0	0	0	0	0
MRPS24_2	90	0	0	0	0	0	0.000236317	0	0	0	0	0	1	0	0	0	0	0
HSPA1L_3	25	0	0	0	0	0	6.56e-05	0	0	0	0	0	1	0	0	0	0	0
GPR182_1	38	0	0	0	0	0	9.98e-05	0	0	0	0	0	1	0	0	0	0	0
EVPL_2	89	0	0	0	0	0	0.000233691	0	0	0	0	0	1	0	0	0	0	0
ZNF726_2	267	0	0	0	0	0	0.000701073	0	0	0	0	0	1	0	0	0	0	0
BIRC2_2	30	0	0	0	0	0	7.88e-05	0	0	0	0	0	1	0	0	0	0	0
TLR6_1	37	0	0	0	0	0	9.72e-05	0	0	0	0	0	1	0	0	0	0	0
SOCS7_2	17	0	0	0	0	0	4.46e-05	0	0	0	0	0	1	0	0	0	0	0
SMAGP_3	27	0	0	0	0	0	7.09e-05	0	0	0	0	0	1	0	0	0	0	0
ZNF573_3	194	0	0	0	0	0	0.000509394	0	0	0	0	0	1	0	0	0	0	0
THOC5_3	87	0	0	0	0	0	0.000228439	0	0	0	0	0	1	0	0	0	0	0
OTX1_6	43	0	0	0	0	0	0.000112907	0	0	0	0	0	1	0	0	0	0	0
ARHGEF28_2	151	0	0	0	0	0	0.000396487	0	0	0	0	0	1	0	0	0	0	0
LZTFL1_4	71	0	0	0	0	0	0.000186428	0	0	0	0	0	1	0	0	0	0	0
ARSI_3	112	0	0	0	0	0	0.000294083	0	0	0	0	0	1	0	0	0	0	0
H3F3B_2	167	0	0	0	0	0	0.000438499	0	0	0	0	0	1	0	0	0	0	0
INTS9_2	56	0	0	0	0	0	0.000147041	0	0	0	0	0	1	0	0	0	0	0
ACE_6	126	0	0	0	0	0	0.000330843	0	0	0	0	0	1	0	0	0	0	0
RAB11B_1	132	0	0	0	0	0	0.000346598	0	0	0	0	0	1	0	0	0	0	0
BTN2A2_3	62	0	0	0	0	0	0.000162796	0	0	0	0	0	1	0	0	0	0	0
INSR_1	33	0	0	0	0	0	8.66e-05	0	0	0	0	0	1	0	0	0	0	0
ESYT1_2	39	0	0	0	0	0	0.000102404	0	0	0	0	0	1	0	0	0	0	0
CCDC19_1	97	0	0	0	0	0	0.000254697	0	0	0	0	0	1	0	0	0	0	0
BHLHE41_3	46	0	0	0	0	0	0.000120784	0	0	0	0	0	1	0	0	0	0	0
RAB10_3	28	0	0	0	0	0	7.35e-05	0	0	0	0	0	1	0	0	0	0	0
STAB1_1	87	0	0	0	0	0	0.000228439	0	0	0	0	0	1	0	0	0	0	0
HRH2_2	48	0	0	0	0	0	0.000126036	0	0	0	0	0	1	0	0	0	0	0
INSM2_3	32	0	0	0	0	0	8.4e-05	0	0	0	0	0	1	0	0	0	0	0
VLDLR_3	46	0	0	0	0	0	0.000120784	0	0	0	0	0	1	0	0	0	0	0
PALM2_1	38	0	0	0	0	0	9.98e-05	0	0	0	0	0	1	0	0	0	0	0
EGR1_2	37	0	0	0	0	0	9.72e-05	0	0	0	0	0	1	0	0	0	0	0
C16orf58_2	126	0	0	0	0	0	0.000330843	0	0	0	0	0	1	0	0	0	0	0
TXNRD2_2	76	0	0	0	0	0	0.000199556	0	0	0	0	0	1	0	0	0	0	0
TMEM179B_1	47	0	0	0	0	0	0.00012341	0	0	0	0	0	1	0	0	0	0	0
C9orf156_2	51	0	0	0	0	0	0.000133913	0	0	0	0	0	1	0	0	0	0	0
NBPF11_3	111	0	0	0	0	0	0.000291457	0	0	0	0	0	1	0	0	0	0	0
SMC3_3	128	0	0	0	0	0	0.000336095	0	0	0	0	0	1	0	0	0	0	0
OR7D2_2	32	0	0	0	0	0	8.4e-05	0	0	0	0	0	1	0	0	0	0	0
CPSF3L_2	38	0	0	0	0	0	9.98e-05	0	0	0	0	0	1	0	0	0	0	0
ZNF550_1	69	0	0	0	0	0	0.000181176	0	0	0	0	0	1	0	0	0	0	0
TLE2_6	78	0	0	0	0	0	0.000204808	0	0	0	0	0	1	0	0	0	0	0
ARHGEF39_2	56	0	0	0	0	0	0.000147041	0	0	0	0	0	1	0	0	0	0	0
C1orf74_3	72	0	0	0	0	0	0.000189053	0	0	0	0	0	1	0	0	0	0	0
RBM18_1	124	0	0	0	0	0	0.000325592	0	0	0	0	0	1	0	0	0	0	0
NUP98_2	71	0	0	0	0	0	0.000186428	0	0	0	0	0	1	0	0	0	0	0
TRAK1_2	65	0	0	0	0	0	0.000170673	0	0	0	0	0	1	0	0	0	0	0
LHCGR_1	18	0	0	0	0	0	4.73e-05	0	0	0	0	0	1	0	0	0	0	0
LAMB2_1	99	0	0	0	0	0	0.000259948	0	0	0	0	0	1	0	0	0	0	0
EEFSEC_3	39	0	0	0	0	0	0.000102404	0	0	0	0	0	1	0	0	0	0	0
HIST1H4E_3	52	0	0	0	0	0	0.000136539	0	0	0	0	0	1	0	0	0	0	0
ARPC2_6	49	0	0	0	0	0	0.000128661	0	0	0	0	0	1	0	0	0	0	0
SEMA4G_2	48	0	0	0	0	0	0.000126036	0	0	0	0	0	1	0	0	0	0	0
DNAJC2_1	205	0	0	0	0	0	0.000538277	0	0	0	0	0	1	0	0	0	0	0
MICAL2_9	105	0	0	0	0	0	0.000275703	0	0	0	0	0	1	0	0	0	0	0
CAPN15_1	104	0	0	0	0	0	0.000273077	0	0	0	0	0	1	0	0	0	0	0
RIMS3_1	47	0	0	0	0	0	0.00012341	0	0	0	0	0	1	0	0	0	0	0
DBI_12	22	0	0	0	0	0	5.78e-05	0	0	0	0	0	1	0	0	0	0	0
PRDM14_2	89	0	0	0	0	0	0.000233691	0	0	0	0	0	1	0	0	0	0	0
DACT1_2	53	0	0	0	0	0	0.000139164	0	0	0	0	0	1	0	0	0	0	0
PLEKHH3_2	11	0	0	0	0	0	2.89e-05	0	0	0	0	0	1	0	0	0	0	0
TCF4_10	95	0	0	0	0	0	0.000249445	0	0	0	0	0	1	0	0	0	0	0
BTN1A1_2	28	0	0	0	0	0	7.35e-05	0	0	0	0	0	1	0	0	0	0	0
ZCCHC7_2	98	0	0	0	0	0	0.000257323	0	0	0	0	0	1	0	0	0	0	0
ADAM12_2	17	1	1	0	0	0	4.46e-05	1.49e-05	1.46e-05	0	0	0	1	0.333307	0.326279	0	0	0
EPPIN-WFDC6_2	165	0	0	0	0	0	0.000433247	0	0	0	0	0	1	0	0	0	0	0
SDE2_1	113	0	0	0	0	0	0.000296709	0	0	0	0	0	1	0	0	0	0	0
TMEM231_3	71	0	0	0	0	0	0.000186428	0	0	0	0	0	1	0	0	0	0	0
MUTYH_4	95	0	0	0	0	0	0.000249445	0	0	0	0	0	1	0	0	0	0	0
ATAD3B_3	133	0	0	0	0	0	0.000349224	0	0	0	0	0	1	0	0	0	0	0
ZNF19_1	64	0	0	0	0	0	0.000168047	0	0	0	0	0	1	0	0	0	0	0
DMBT1_3	31	0	0	0	0	0	8.14e-05	0	0	0	0	0	1	0	0	0	0	0
LARS2_2	285	23	3	0	0	0	0.000748336	0.000342194	4.37e-05	0	0	0	1	0.457274	0.0583868	0	0	0
PI15_2	51	0	0	0	0	0	0.000133913	0	0	0	0	0	1	0	0	0	0	0
NFATC2IP_2	63	0	0	0	0	0	0.000165422	0	0	0	0	0	1	0	0	0	0	0
ABCB1_1	43	0	0	0	0	0	0.000112907	0	0	0	0	0	1	0	0	0	0	0
SMCP_1	45	0	0	0	0	0	0.000118158	0	0	0	0	0	1	0	0	0	0	0
DEFB126_2	342	0	0	0	0	0	0.000898003	0	0	0	0	0	1	0	0	0	0	0
TCHP_4	40	0	0	0	0	0	0.00010503	0	0	0	0	0	1	0	0	0	0	0
SLC22A11_3	103	0	0	0	0	0	0.000270451	0	0	0	0	0	1	0	0	0	0	0
MC1R_1	68	0	0	0	0	0	0.00017855	0	0	0	0	0	1	0	0	0	0	0
LRRC8C_1	76	0	0	0	0	0	0.000199556	0	0	0	0	0	1	0	0	0	0	0
SATB1_4	108	0	0	0	0	0	0.00028358	0	0	0	0	0	1	0	0	0	0	0
TMCO4_2	5	0	0	0	0	0	1.31e-05	0	0	0	0	0	1	0	0	0	0	0
HIST1H4H_3	52	0	0	0	0	0	0.000136539	0	0	0	0	0	1	0	0	0	0	0
PCSK9_1	132	0	0	0	0	0	0.000346598	0	0	0	0	0	1	0	0	0	0	0
PTPRN_6	174	0	0	0	0	0	0.000456879	0	0	0	0	0	1	0	0	0	0	0
C11orf74_4	77	0	0	0	0	0	0.000202182	0	0	0	0	0	1	0	0	0	0	0
MSL2_5	92	0	0	0	0	0	0.000241568	0	0	0	0	0	1	0	0	0	0	0
IGF1_2	119	0	0	0	0	0	0.000312463	0	0	0	0	0	1	0	0	0	0	0
DBNDD2_14	82	0	0	0	0	0	0.000215311	0	0	0	0	0	1	0	0	0	0	0
CGREF1_7	70	0	0	0	0	0	0.000183802	0	0	0	0	0	1	0	0	0	0	0
NEMF_1	73	0	0	0	0	0	0.000191679	0	0	0	0	0	1	0	0	0	0	0
SERTM1_2	172	0	0	0	0	0	0.000451627	0	0	0	0	0	1	0	0	0	0	0
PSMD10_3	55	0	0	0	0	0	0.000144416	0	0	0	0	0	1	0	0	0	0	0
PLBD1_3	60	0	0	0	0	0	0.000157544	0	0	0	0	0	1	0	0	0	0	0
CHMP1B_1	60	0	0	0	0	0	0.000157544	0	0	0	0	0	1	0	0	0	0	0
RGMA_3	86	0	0	0	0	0	0.000225814	0	0	0	0	0	1	0	0	0	0	0
IKBKE_1	10	0	0	0	0	0	2.63e-05	0	0	0	0	0	1	0	0	0	0	0
HN1_7	165	0	0	0	0	0	0.000433247	0	0	0	0	0	1	0	0	0	0	0
TARBP2_2	95	0	0	0	0	0	0.000249445	0	0	0	0	0	1	0	0	0	0	0
METTL23_2	46	0	0	0	0	0	0.000120784	0	0	0	0	0	1	0	0	0	0	0
KIAA0391_4	62	0	0	0	0	0	0.000162796	0	0	0	0	0	1	0	0	0	0	0
COA1_2	75	0	0	0	0	0	0.000196931	0	0	0	0	0	1	0	0	0	0	0
ATP1A4_1	93	0	0	0	0	0	0.000244194	0	0	0	0	0	1	0	0	0	0	0
ACSM2B_3	195	0	0	0	0	0	0.000512019	0	0	0	0	0	1	0	0	0	0	0
ITGAD_1	14	0	0	0	0	0	3.68e-05	0	0	0	0	0	1	0	0	0	0	0
MRPS2_3	59	0	0	0	0	0	0.000154919	0	0	0	0	0	1	0	0	0	0	0
NUP62_4	18	0	0	0	0	0	4.73e-05	0	0	0	0	0	1	0	0	0	0	0
ESR2_8	132	2	2	0	0	0	0.000346598	2.98e-05	2.91e-05	0	0	0	1	0.0858518	0.0840417	0	0	0
IFNA8_3	52	0	0	0	0	0	0.000136539	0	0	0	0	0	1	0	0	0	0	0
FRY_2	196	0	0	0	0	0	0.000514645	0	0	0	0	0	1	0	0	0	0	0
NAIP_1	25	0	0	0	0	0	6.56e-05	0	0	0	0	0	1	0	0	0	0	0
TNFRSF14_3	63	0	0	0	0	0	0.000165422	0	0	0	0	0	1	0	0	0	0	0
ABR_4	150	0	0	0	0	0	0.000393861	0	0	0	0	0	1	0	0	0	0	0
SGCA_2	80	0	0	0	0	0	0.000210059	0	0	0	0	0	1	0	0	0	0	0
HPDL_1	45	0	0	0	0	0	0.000118158	0	0	0	0	0	1	0	0	0	0	0
KRT86_3	178	0	0	0	0	0	0.000467382	0	0	0	0	0	1	0	0	0	0	0
OR7G1_3	105	0	0	0	0	0	0.000275703	0	0	0	0	0	1	0	0	0	0	0
LOC100130880_2	189	0	0	0	0	0	0.000496265	0	0	0	0	0	1	0	0	0	0	0
C14orf180_4	66	0	0	0	0	0	0.000173299	0	0	0	0	0	1	0	0	0	0	0
GDA_1	36	0	0	0	0	0	9.45e-05	0	0	0	0	0	1	0	0	0	0	0
GJA1_2	51	0	0	0	0	0	0.000133913	0	0	0	0	0	1	0	0	0	0	0
BLOC1S2_5	146	0	0	0	0	0	0.000383358	0	0	0	0	0	1	0	0	0	0	0
PDP1_2	32	0	0	0	0	0	8.4e-05	0	0	0	0	0	1	0	0	0	0	0
IVL_3	30	0	0	0	0	0	7.88e-05	0	0	0	0	0	1	0	0	0	0	0
SLTM_1	60	0	0	0	0	0	0.000157544	0	0	0	0	0	1	0	0	0	0	0
GPR85_3	51	0	0	0	0	0	0.000133913	0	0	0	0	0	1	0	0	0	0	0
ELF4_2	134	0	0	0	0	0	0.000351849	0	0	0	0	0	1	0	0	0	0	0
LRRC32_4	48	0	0	0	0	0	0.000126036	0	0	0	0	0	1	0	0	0	0	0
CAPN3_6	40	0	0	0	0	0	0.00010503	0	0	0	0	0	1	0	0	0	0	0
CNOT2_2	120	0	0	0	0	0	0.000315089	0	0	0	0	0	1	0	0	0	0	0
CRB1_5	42	0	0	0	0	0	0.000110281	0	0	0	0	0	1	0	0	0	0	0
NOP56_1	29	0	0	0	0	0	7.61e-05	0	0	0	0	0	1	0	0	0	0	0
SERINC4_3	95	0	0	0	0	0	0.000249445	0	0	0	0	0	1	0	0	0	0	0
RING1_3	123	0	0	0	0	0	0.000322966	0	0	0	0	0	1	0	0	0	0	0
NXF1_2	13	0	0	0	0	0	3.41e-05	0	0	0	0	0	1	0	0	0	0	0
PARP12_1	105	2	0	0	0	0	0.000275703	2.98e-05	0	0	0	0	1	0.107928	0	0	0	0
ATR_3	87	0	0	0	0	0	0.000228439	0	0	0	0	0	1	0	0	0	0	0
TREM2_2	29	0	0	0	0	0	7.61e-05	0	0	0	0	0	1	0	0	0	0	0
F7_1	30	0	0	0	0	0	7.88e-05	0	0	0	0	0	1	0	0	0	0	0
MLLT4_1	106	0	0	0	0	0	0.000278329	0	0	0	0	0	1	0	0	0	0	0
C15orf43_2	43	0	0	0	0	0	0.000112907	0	0	0	0	0	1	0	0	0	0	0
ATP2A3_3	23	0	0	0	0	0	6.04e-05	0	0	0	0	0	1	0	0	0	0	0
TAAR9_3	32	0	0	0	0	0	8.4e-05	0	0	0	0	0	1	0	0	0	0	0
LETM1_1	88	0	0	0	0	0	0.000231065	0	0	0	0	0	1	0	0	0	0	0
P2RY1_2	65	0	0	0	0	0	0.000170673	0	0	0	0	0	1	0	0	0	0	0
OR2A25_2	88	1	0	0	0	0	0.000231065	1.49e-05	0	0	0	0	1	0.0643888	0	0	0	0
NR1D2_2	23	0	0	0	0	0	6.04e-05	0	0	0	0	0	1	0	0	0	0	0
ASAP3_1	113	0	0	0	0	0	0.000296709	0	0	0	0	0	1	0	0	0	0	0
RAB5B_5	48	0	0	0	0	0	0.000126036	0	0	0	0	0	1	0	0	0	0	0
FFAR4_2	65	0	0	0	0	0	0.000170673	0	0	0	0	0	1	0	0	0	0	0
ZNF70_2	67	0	0	0	0	0	0.000175925	0	0	0	0	0	1	0	0	0	0	0
PCDHGB5_2	156	0	0	0	0	0	0.000409616	0	0	0	0	0	1	0	0	0	0	0
B3GNT4_1	85	0	0	0	0	0	0.000223188	0	0	0	0	0	1	0	0	0	0	0
SLC22A8_3	59	0	0	0	0	0	0.000154919	0	0	0	0	0	1	0	0	0	0	0
CREB3_3	42	0	0	0	0	0	0.000110281	0	0	0	0	0	1	0	0	0	0	0
SHOX_3	87	0	0	0	0	0	0.000228439	0	0	0	0	0	1	0	0	0	0	0
VPS33A_1	195	0	0	0	0	0	0.000512019	0	0	0	0	0	1	0	0	0	0	0
PLA2G4F_3	27	0	0	0	0	0	7.09e-05	0	0	0	0	0	1	0	0	0	0	0
SLCO2B1_4	25	0	0	0	0	0	6.56e-05	0	0	0	0	0	1	0	0	0	0	0
HTR5A_1	91	0	0	0	0	0	0.000238942	0	0	0	0	0	1	0	0	0	0	0
RAB11FIP3_6	35	0	0	0	0	0	9.19e-05	0	0	0	0	0	1	0	0	0	0	0
HIST1H4K_3	103	0	0	0	0	0	0.000270451	0	0	0	0	0	1	0	0	0	0	0
PMEPA1_12	53	0	0	0	0	0	0.000139164	0	0	0	0	0	1	0	0	0	0	0
NME9_1	60	0	0	0	0	0	0.000157544	0	0	0	0	0	1	0	0	0	0	0
NCAPH2_1	37	0	0	0	0	0	9.72e-05	0	0	0	0	0	1	0	0	0	0	0
SLMO1_1	68	0	0	0	0	0	0.00017855	0	0	0	0	0	1	0	0	0	0	0
TBC1D14_2	95	0	0	0	0	0	0.000249445	0	0	0	0	0	1	0	0	0	0	0
FAM209A_2	54	1	0	0	0	0	0.00014179	1.49e-05	0	0	0	0	1	0.10493	0	0	0	0
CBX1_5	37	0	0	0	0	0	9.72e-05	0	0	0	0	0	1	0	0	0	0	0
PRSS1_3	66	0	0	0	0	0	0.000173299	0	0	0	0	0	1	0	0	0	0	0
KBTBD7_1	83	0	0	0	0	0	0.000217936	0	0	0	0	0	1	0	0	0	0	0
TWF2_1	71	0	0	0	0	0	0.000186428	0	0	0	0	0	1	0	0	0	0	0
NLRP5_3	72	0	0	0	0	0	0.000189053	0	0	0	0	0	1	0	0	0	0	0
ELAVL4_4	60	0	0	0	0	0	0.000157544	0	0	0	0	0	1	0	0	0	0	0
TRAP1_1	114	0	0	0	0	0	0.000299334	0	0	0	0	0	1	0	0	0	0	0
SIRPD_2	133	0	0	0	0	0	0.000349224	0	0	0	0	0	1	0	0	0	0	0
HSPB8_2	23	0	0	0	0	0	6.04e-05	0	0	0	0	0	1	0	0	0	0	0
AGAP6_2	129	0	0	0	0	0	0.000338721	0	0	0	0	0	1	0	0	0	0	0
CLP1_3	136	0	0	0	0	0	0.000357101	0	0	0	0	0	1	0	0	0	0	0
RUFY1_4	31	0	0	0	0	0	8.14e-05	0	0	0	0	0	1	0	0	0	0	0
FAM193A_1	61	0	0	0	0	0	0.00016017	0	0	0	0	0	1	0	0	0	0	0
IREB2_3	72	0	0	0	0	0	0.000189053	0	0	0	0	0	1	0	0	0	0	0
GUCY1A2_2	46	0	0	0	0	0	0.000120784	0	0	0	0	0	1	0	0	0	0	0
AGTR1_4	93	0	0	0	0	0	0.000244194	0	0	0	0	0	1	0	0	0	0	0
LUM_1	59	0	0	0	0	0	0.000154919	0	0	0	0	0	1	0	0	0	0	0
GPAM_3	42	0	0	0	0	0	0.000110281	0	0	0	0	0	1	0	0	0	0	0
TBC1D26_2	82	0	0	0	0	0	0.000215311	0	0	0	0	0	1	0	0	0	0	0
SMYD1_3	27	0	0	0	0	0	7.09e-05	0	0	0	0	0	1	0	0	0	0	0
SPATS2L_9	55	0	0	0	0	0	0.000144416	0	0	0	0	0	1	0	0	0	0	0
MFI2_2	44	0	0	0	0	0	0.000115533	0	0	0	0	0	1	0	0	0	0	0
SYTL4_3	13	1	0	0	0	0	3.41e-05	1.49e-05	0	0	0	0	1	0.435863	0	0	0	0
EMILIN1_1	34	0	0	0	0	0	8.93e-05	0	0	0	0	0	1	0	0	0	0	0
CHST15_4	55	0	0	0	0	0	0.000144416	0	0	0	0	0	1	0	0	0	0	0
WFDC9_2	34	0	0	0	0	0	8.93e-05	0	0	0	0	0	1	0	0	0	0	0
OLAH_3	180	10	1	0	0	0	0.000472633	0.00014878	1.46e-05	0	0	0	1	0.31479	0.0308153	0	0	0
LRPPRC_1	53	0	0	0	0	0	0.000139164	0	0	0	0	0	1	0	0	0	0	0
FAM98A_1	187	0	0	0	0	0	0.000491013	0	0	0	0	0	1	0	0	0	0	0
BLNK_2	56	0	0	0	0	0	0.000147041	0	0	0	0	0	1	0	0	0	0	0
DPEP1_3	37	0	0	0	0	0	9.72e-05	0	0	0	0	0	1	0	0	0	0	0
BDKRB1_2	45	0	0	0	0	0	0.000118158	0	0	0	0	0	1	0	0	0	0	0
CA6_1	76	0	0	0	0	0	0.000199556	0	0	0	0	0	1	0	0	0	0	0
CAMTA2_6	89	0	0	0	0	0	0.000233691	0	0	0	0	0	1	0	0	0	0	0
PTPRU_1	56	0	0	0	0	0	0.000147041	0	0	0	0	0	1	0	0	0	0	0
MSR1_1	286	0	0	0	0	0	0.000750962	0	0	0	0	0	1	0	0	0	0	0
ZNF774_1	99	1	0	0	0	0	0.000259948	1.49e-05	0	0	0	0	1	0.0572345	0	0	0	0
BEX1_1	58	0	0	0	0	0	0.000152293	0	0	0	0	0	1	0	0	0	0	0
C3orf55_2	65	0	0	0	0	0	0.000170673	0	0	0	0	0	1	0	0	0	0	0
CD300LB_1	19	0	0	0	0	0	4.99e-05	0	0	0	0	0	1	0	0	0	0	0
MRPS18A_1	103	0	0	0	0	0	0.000270451	0	0	0	0	0	1	0	0	0	0	0
PDYN_6	94	1	0	0	0	0	0.00024682	1.49e-05	0	0	0	0	1	0.0602789	0	0	0	0
TRPM5_2	51	0	0	0	0	0	0.000133913	0	0	0	0	0	1	0	0	0	0	0
CT47A1_3	1691	13	5	0	0	0	0.00444013	0.000193414	7.28e-05	0	0	0	1	0.0435605	0.0164008	0	0	0
OPHN1_2	40	0	0	0	0	0	0.00010503	0	0	0	0	0	1	0	0	0	0	0
EARS2_3	54	0	0	0	0	0	0.00014179	0	0	0	0	0	1	0	0	0	0	0
INTS1_2	56	0	0	0	0	0	0.000147041	0	0	0	0	0	1	0	0	0	0	0
CLEC4A_3	19	0	0	0	0	0	4.99e-05	0	0	0	0	0	1	0	0	0	0	0
C3orf84_1	110	0	0	0	0	0	0.000288831	0	0	0	0	0	1	0	0	0	0	0
MEPE_2	53	0	0	0	0	0	0.000139164	0	0	0	0	0	1	0	0	0	0	0
PCNX_3	38	0	0	0	0	0	9.98e-05	0	0	0	0	0	1	0	0	0	0	0
NXNL2_2	102	0	0	0	0	0	0.000267826	0	0	0	0	0	1	0	0	0	0	0
SPRTN_3	116	1	0	0	0	0	0.000304586	1.49e-05	0	0	0	0	1	0.0488467	0	0	0	0
NRBF2_3	64	0	0	0	0	0	0.000168047	0	0	0	0	0	1	0	0	0	0	0
ZNF765_2	25	0	0	0	0	0	6.56e-05	0	0	0	0	0	1	0	0	0	0	0
SLC44A2_2	44	0	0	0	0	0	0.000115533	0	0	0	0	0	1	0	0	0	0	0
CCR6_3	84	0	0	0	0	0	0.000220562	0	0	0	0	0	1	0	0	0	0	0
OR2G3_1	114	0	0	0	0	0	0.000299334	0	0	0	0	0	1	0	0	0	0	0
SST_3	9	0	0	0	0	0	2.36e-05	0	0	0	0	0	1	0	0	0	0	0
SMARCD2_2	60	0	0	0	0	0	0.000157544	0	0	0	0	0	1	0	0	0	0	0
PCDHB1_2	58	0	0	0	0	0	0.000152293	0	0	0	0	0	1	0	0	0	0	0
KCNIP4_5	75	0	0	0	0	0	0.000196931	0	0	0	0	0	1	0	0	0	0	0
MCTS1_3	19	0	0	0	0	0	4.99e-05	0	0	0	0	0	1	0	0	0	0	0
PNCK_3	55	0	0	0	0	0	0.000144416	0	0	0	0	0	1	0	0	0	0	0
TSPAN10_6	60	0	0	0	0	0	0.000157544	0	0	0	0	0	1	0	0	0	0	0
TAF1A_3	31	0	0	0	0	0	8.14e-05	0	0	0	0	0	1	0	0	0	0	0
FAM90A1_3	151	0	0	0	0	0	0.000396487	0	0	0	0	0	1	0	0	0	0	0
PRPH2_3	99	0	0	0	0	0	0.000259948	0	0	0	0	0	1	0	0	0	0	0
C17orf107_3	89	0	0	0	0	0	0.000233691	0	0	0	0	0	1	0	0	0	0	0
PREB_1	56	0	0	0	0	0	0.000147041	0	0	0	0	0	1	0	0	0	0	0
SLC36A4_3	112	0	0	0	0	0	0.000294083	0	0	0	0	0	1	0	0	0	0	0
GSKIP_4	115	0	0	0	0	0	0.00030196	0	0	0	0	0	1	0	0	0	0	0
GSDMD_5	69	1	0	0	0	0	0.000181176	1.49e-05	0	0	0	0	1	0.0821191	0	0	0	0
PNMA6A_1	64	0	0	0	0	0	0.000168047	0	0	0	0	0	1	0	0	0	0	0
OR6K6_3	50	0	0	0	0	0	0.000131287	0	0	0	0	0	1	0	0	0	0	0
TSPYL2_1	47	0	0	0	0	0	0.00012341	0	0	0	0	0	1	0	0	0	0	0
AMT_3	106	0	0	0	0	0	0.000278329	0	0	0	0	0	1	0	0	0	0	0
PVR_2	26	0	0	0	0	0	6.83e-05	0	0	0	0	0	1	0	0	0	0	0
PDIA6_9	204	0	0	0	0	0	0.000535651	0	0	0	0	0	1	0	0	0	0	0
ZNF281_1	41	0	0	0	0	0	0.000107655	0	0	0	0	0	1	0	0	0	0	0
EGR2_6	75	0	0	0	0	0	0.000196931	0	0	0	0	0	1	0	0	0	0	0
ADAMTS2_1	36	0	0	0	0	0	9.45e-05	0	0	0	0	0	1	0	0	0	0	0
ANKS1B_13	170	0	0	0	0	0	0.000446376	0	0	0	0	0	1	0	0	0	0	0
PTOV1_1	41	0	0	0	0	0	0.000107655	0	0	0	0	0	1	0	0	0	0	0
USP49_3	76	0	0	0	0	0	0.000199556	0	0	0	0	0	1	0	0	0	0	0
KCNE1_16	75	0	0	0	0	0	0.000196931	0	0	0	0	0	1	0	0	0	0	0
LCOR_6	14	0	0	0	0	0	3.68e-05	0	0	0	0	0	1	0	0	0	0	0
CD1A_1	126	0	0	0	0	0	0.000330843	0	0	0	0	0	1	0	0	0	0	0
INVS_3	90	0	0	0	0	0	0.000236317	0	0	0	0	0	1	0	0	0	0	0
MYT1L_3	57	0	0	0	0	0	0.000149667	0	0	0	0	0	1	0	0	0	0	0
MEF2BNB_3	196	0	0	0	0	0	0.000514645	0	0	0	0	0	1	0	0	0	0	0
FAM178B_6	71	0	0	0	0	0	0.000186428	0	0	0	0	0	1	0	0	0	0	0
MYO7A_1	29	0	0	0	0	0	7.61e-05	0	0	0	0	0	1	0	0	0	0	0
MICAL1_5	43	0	0	0	0	0	0.000112907	0	0	0	0	0	1	0	0	0	0	0
ITGB2_4	153	0	0	0	0	0	0.000401738	0	0	0	0	0	1	0	0	0	0	0
B4GALNT2_8	19	0	0	0	0	0	4.99e-05	0	0	0	0	0	1	0	0	0	0	0
LPAR6_6	46	0	0	0	0	0	0.000120784	0	0	0	0	0	1	0	0	0	0	0
TMEM209_1	240	0	0	0	0	0	0.000630178	0	0	0	0	0	1	0	0	0	0	0
WHSC1_6	18	0	0	0	0	0	4.73e-05	0	0	0	0	0	1	0	0	0	0	0
IQCF1_3	71	0	0	0	0	0	0.000186428	0	0	0	0	0	1	0	0	0	0	0
FRMPD1_2	66	0	0	0	0	0	0.000173299	0	0	0	0	0	1	0	0	0	0	0
CPM_4	139	0	0	0	0	0	0.000364978	0	0	0	0	0	1	0	0	0	0	0
BRD3_1	242	0	0	0	0	0	0.000635429	0	0	0	0	0	1	0	0	0	0	0
MN1_3	86	0	0	0	0	0	0.000225814	0	0	0	0	0	1	0	0	0	0	0
ZBTB20_1	105	0	0	0	0	0	0.000275703	0	0	0	0	0	1	0	0	0	0	0
TEKT3_1	49	0	0	0	0	0	0.000128661	0	0	0	0	0	1	0	0	0	0	0
GAS2_8	94	0	0	0	0	0	0.00024682	0	0	0	0	0	1	0	0	0	0	0
FAM179A_2	73	0	0	0	0	0	0.000191679	0	0	0	0	0	1	0	0	0	0	0
HIST1H2AA_2	84	0	0	0	0	0	0.000220562	0	0	0	0	0	1	0	0	0	0	0
HTR2A_3	62	0	0	0	0	0	0.000162796	0	0	0	0	0	1	0	0	0	0	0
F8A3_2	100	0	0	0	0	0	0.000262574	0	0	0	0	0	1	0	0	0	0	0
ZFYVE21_2	50	0	0	0	0	0	0.000131287	0	0	0	0	0	1	0	0	0	0	0
PYCR1_5	53	0	0	0	0	0	0.000139164	0	0	0	0	0	1	0	0	0	0	0
HECA_3	50	0	0	0	0	0	0.000131287	0	0	0	0	0	1	0	0	0	0	0
CCNF_3	45	0	0	0	0	0	0.000118158	0	0	0	0	0	1	0	0	0	0	0
UCHL5_2	100	0	0	0	0	0	0.000262574	0	0	0	0	0	1	0	0	0	0	0
HRH4_2	121	0	0	0	0	0	0.000317715	0	0	0	0	0	1	0	0	0	0	0
RIMS2_7	21	0	0	0	0	0	5.51e-05	0	0	0	0	0	1	0	0	0	0	0
SRGAP2D_2	51	0	0	0	0	0	0.000133913	0	0	0	0	0	1	0	0	0	0	0
EBLN1_1	50	0	0	0	0	0	0.000131287	0	0	0	0	0	1	0	0	0	0	0
TIMM21_2	20	0	0	0	0	0	5.25e-05	0	0	0	0	0	1	0	0	0	0	0
PRKCA_1	60	0	0	0	0	0	0.000157544	0	0	0	0	0	1	0	0	0	0	0
ACAA2_2	18	0	0	0	0	0	4.73e-05	0	0	0	0	0	1	0	0	0	0	0
THYN1_1	43	0	0	0	0	0	0.000112907	0	0	0	0	0	1	0	0	0	0	0
RTDR1_2	73	0	0	0	0	0	0.000191679	0	0	0	0	0	1	0	0	0	0	0
PHYHIPL_6	46	0	0	0	0	0	0.000120784	0	0	0	0	0	1	0	0	0	0	0
CRYGD_2	79	0	0	0	0	0	0.000207434	0	0	0	0	0	1	0	0	0	0	0
PRRC2A_3	25	0	0	0	0	0	6.56e-05	0	0	0	0	0	1	0	0	0	0	0
SIPA1_1	27	0	0	0	0	0	7.09e-05	0	0	0	0	0	1	0	0	0	0	0
KLRD1_3	241	0	0	0	0	0	0.000632803	0	0	0	0	0	1	0	0	0	0	0
PPP1R3F_2	48	0	0	0	0	0	0.000126036	0	0	0	0	0	1	0	0	0	0	0
FILIP1L_2	130	0	0	0	0	0	0.000341346	0	0	0	0	0	1	0	0	0	0	0
TRAPPC13_3	87	0	0	0	0	0	0.000228439	0	0	0	0	0	1	0	0	0	0	0
LUZP1_1	52	1	0	0	0	0	0.000136539	1.49e-05	0	0	0	0	1	0.108966	0	0	0	0
ZFP62_3	172	0	0	0	0	0	0.000451627	0	0	0	0	0	1	0	0	0	0	0
ZEB2_1	102	0	0	0	0	0	0.000267826	0	0	0	0	0	1	0	0	0	0	0
C1orf106_2	63	0	0	0	0	0	0.000165422	0	0	0	0	0	1	0	0	0	0	0
NXF1_1	121	0	0	0	0	0	0.000317715	0	0	0	0	0	1	0	0	0	0	0
RFC4_3	90	0	0	0	0	0	0.000236317	0	0	0	0	0	1	0	0	0	0	0
FKBP7_3	61	0	0	0	0	0	0.00016017	0	0	0	0	0	1	0	0	0	0	0
FOXH1_3	117	0	0	0	0	0	0.000307212	0	0	0	0	0	1	0	0	0	0	0
TMSB15B_2	73	0	0	0	0	0	0.000191679	0	0	0	0	0	1	0	0	0	0	0
PLGLB1_1	144	0	0	0	0	0	0.000378107	0	0	0	0	0	1	0	0	0	0	0
PRSS33_3	52	1	0	0	0	0	0.000136539	1.49e-05	0	0	0	0	1	0.108966	0	0	0	0
NUBPL_7	141	0	0	0	0	0	0.000370229	0	0	0	0	0	1	0	0	0	0	0
MID2_1	512	32	14	2	0	0	0.00134438	0.000476097	0.000203901	2.78e-05	0	0	1	0.354139	0.151669	0.020685	0	0
COPS3_3	107	0	0	0	0	0	0.000280954	0	0	0	0	0	1	0	0	0	0	0
PENK_6	8	0	0	0	0	0	2.1e-05	0	0	0	0	0	1	0	0	0	0	0
USP6NL_1	67	0	0	0	0	0	0.000175925	0	0	0	0	0	1	0	0	0	0	0
FBXO22_3	53	0	0	0	0	0	0.000139164	0	0	0	0	0	1	0	0	0	0	0
GPX8_1	40	0	0	0	0	0	0.00010503	0	0	0	0	0	1	0	0	0	0	0
LRRC3B_1	41	0	0	0	0	0	0.000107655	0	0	0	0	0	1	0	0	0	0	0
APOD_1	103	0	0	0	0	0	0.000270451	0	0	0	0	0	1	0	0	0	0	0
TMEM5_4	34	0	0	0	0	0	8.93e-05	0	0	0	0	0	1	0	0	0	0	0
STH_2	111	0	0	0	0	0	0.000291457	0	0	0	0	0	1	0	0	0	0	0
RWDD2A_2	129	0	0	0	0	0	0.000338721	0	0	0	0	0	1	0	0	0	0	0
ITGA9_2	39	0	0	0	0	0	0.000102404	0	0	0	0	0	1	0	0	0	0	0
MTO1_3	55	0	0	0	0	0	0.000144416	0	0	0	0	0	1	0	0	0	0	0
NRGN_3	66	0	0	0	0	0	0.000173299	0	0	0	0	0	1	0	0	0	0	0
SPATA31A5_2	141	0	0	0	0	0	0.000370229	0	0	0	0	0	1	0	0	0	0	0
DOCK4_1	75	0	0	0	0	0	0.000196931	0	0	0	0	0	1	0	0	0	0	0
BACH2_2	22	0	0	0	0	0	5.78e-05	0	0	0	0	0	1	0	0	0	0	0
RAD17_5	28	0	0	0	0	0	7.35e-05	0	0	0	0	0	1	0	0	0	0	0
CYP4B1_1	64	0	0	0	0	0	0.000168047	0	0	0	0	0	1	0	0	0	0	0
WBP5_1	65	0	0	0	0	0	0.000170673	0	0	0	0	0	1	0	0	0	0	0
HAS1_3	41	0	0	0	0	0	0.000107655	0	0	0	0	0	1	0	0	0	0	0
SIRT6_2	89	0	0	0	0	0	0.000233691	0	0	0	0	0	1	0	0	0	0	0
SLC25A10_3	38	0	0	0	0	0	9.98e-05	0	0	0	0	0	1	0	0	0	0	0
TGIF1_10	50	0	0	0	0	0	0.000131287	0	0	0	0	0	1	0	0	0	0	0
GGT7_2	22	0	0	0	0	0	5.78e-05	0	0	0	0	0	1	0	0	0	0	0
ENPP1_1	138	0	0	0	0	0	0.000362352	0	0	0	0	0	1	0	0	0	0	0
RFFL_3	78	0	0	0	0	0	0.000204808	0	0	0	0	0	1	0	0	0	0	0
CARHSP1_16	43	0	0	0	0	0	0.000112907	0	0	0	0	0	1	0	0	0	0	0
MEIS2_6	278	0	0	0	0	0	0.000729956	0	0	0	0	0	1	0	0	0	0	0
SEPT3_2	16	0	0	0	0	0	4.2e-05	0	0	0	0	0	1	0	0	0	0	0
SLC26A6_3	36	0	0	0	0	0	9.45e-05	0	0	0	0	0	1	0	0	0	0	0
SIX3_2	30	0	0	0	0	0	7.88e-05	0	0	0	0	0	1	0	0	0	0	0
XIRP1_2	68	0	0	0	0	0	0.00017855	0	0	0	0	0	1	0	0	0	0	0
COX16_2	75	0	0	0	0	0	0.000196931	0	0	0	0	0	1	0	0	0	0	0
KRTAP4-8_1	69	0	0	0	0	0	0.000181176	0	0	0	0	0	1	0	0	0	0	0
SLC7A6OS_3	97	0	0	0	0	0	0.000254697	0	0	0	0	0	1	0	0	0	0	0
ZC3H18_3	43	0	0	0	0	0	0.000112907	0	0	0	0	0	1	0	0	0	0	0
FOLR3_2	41	2	0	0	0	0	0.000107655	2.98e-05	0	0	0	0	1	0.276401	0	0	0	0
PRAME_6	97	0	0	0	0	0	0.000254697	0	0	0	0	0	1	0	0	0	0	0
HIST1H2AJ_1	120	0	0	0	0	0	0.000315089	0	0	0	0	0	1	0	0	0	0	0
RBM45_3	111	0	0	0	0	0	0.000291457	0	0	0	0	0	1	0	0	0	0	0
PLA2G7_2	150	0	0	0	0	0	0.000393861	0	0	0	0	0	1	0	0	0	0	0
GOLGA6D_1	216	0	0	0	0	0	0.00056716	0	0	0	0	0	1	0	0	0	0	0
PDZRN4_1	114	0	0	0	0	0	0.000299334	0	0	0	0	0	1	0	0	0	0	0
WNT5B_1	21	0	0	0	0	0	5.51e-05	0	0	0	0	0	1	0	0	0	0	0
NACC1_1	64	0	0	0	0	0	0.000168047	0	0	0	0	0	1	0	0	0	0	0
UTS2R_2	39	0	0	0	0	0	0.000102404	0	0	0	0	0	1	0	0	0	0	0
STOX1_4	58	0	0	0	0	0	0.000152293	0	0	0	0	0	1	0	0	0	0	0
PLSCR1_3	41	0	0	0	0	0	0.000107655	0	0	0	0	0	1	0	0	0	0	0
ARHGEF10L_4	65	0	0	0	0	0	0.000170673	0	0	0	0	0	1	0	0	0	0	0
KCNAB2_2	62	0	0	0	0	0	0.000162796	0	0	0	0	0	1	0	0	0	0	0
TJP3_1	97	0	0	0	0	0	0.000254697	0	0	0	0	0	1	0	0	0	0	0
RNF19A_8	48	0	0	0	0	0	0.000126036	0	0	0	0	0	1	0	0	0	0	0
FHDC1_2	30	0	0	0	0	0	7.88e-05	0	0	0	0	0	1	0	0	0	0	0
NBAS_1	106	0	0	0	0	0	0.000278329	0	0	0	0	0	1	0	0	0	0	0
HNF4A_4	12	0	0	0	0	0	3.15e-05	0	0	0	0	0	1	0	0	0	0	0
ATP4A_2	99	1	0	0	0	0	0.000259948	1.49e-05	0	0	0	0	1	0.0572345	0	0	0	0
GLB1L3_3	64	0	0	0	0	0	0.000168047	0	0	0	0	0	1	0	0	0	0	0
APOBEC3A_B_1	9	0	0	0	0	0	2.36e-05	0	0	0	0	0	1	0	0	0	0	0
MIS12_5	40	0	0	0	0	0	0.00010503	0	0	0	0	0	1	0	0	0	0	0
C1QC_2	57	0	0	0	0	0	0.000149667	0	0	0	0	0	1	0	0	0	0	0
CSRNP3_1	23	0	0	0	0	0	6.04e-05	0	0	0	0	0	1	0	0	0	0	0
MSC_3	68	0	0	0	0	0	0.00017855	0	0	0	0	0	1	0	0	0	0	0
C9orf57_2	15	0	0	0	0	0	3.94e-05	0	0	0	0	0	1	0	0	0	0	0
PFKL_1	43	0	0	0	0	0	0.000112907	0	0	0	0	0	1	0	0	0	0	0
ABCG5_2	188	0	0	0	0	0	0.000493639	0	0	0	0	0	1	0	0	0	0	0
STAB2_2	146	0	0	0	0	0	0.000383358	0	0	0	0	0	1	0	0	0	0	0
NRTN_1	44	0	0	0	0	0	0.000115533	0	0	0	0	0	1	0	0	0	0	0
FAM209B_2	89	0	0	0	0	0	0.000233691	0	0	0	0	0	1	0	0	0	0	0
TXNDC5_5	57	0	0	0	0	0	0.000149667	0	0	0	0	0	1	0	0	0	0	0
C4orf17_2	41	0	0	0	0	0	0.000107655	0	0	0	0	0	1	0	0	0	0	0
ITGAM_3	64	0	0	0	0	0	0.000168047	0	0	0	0	0	1	0	0	0	0	0
APTX_1	27	0	0	0	0	0	7.09e-05	0	0	0	0	0	1	0	0	0	0	0
NDRG2_3	127	0	0	0	0	0	0.000333469	0	0	0	0	0	1	0	0	0	0	0
RFC1_1	31	0	0	0	0	0	8.14e-05	0	0	0	0	0	1	0	0	0	0	0
C8orf87_3	111	0	0	0	0	0	0.000291457	0	0	0	0	0	1	0	0	0	0	0
ZNF283_1	77	0	0	0	0	0	0.000202182	0	0	0	0	0	1	0	0	0	0	0
NINJ2_1	91	0	0	0	0	0	0.000238942	0	0	0	0	0	1	0	0	0	0	0
ARHGAP9_2	23	0	0	0	0	0	6.04e-05	0	0	0	0	0	1	0	0	0	0	0
NLGN4X_1	36	0	0	0	0	0	9.45e-05	0	0	0	0	0	1	0	0	0	0	0
GOLGA6L22_3	309	0	0	0	0	0	0.000811354	0	0	0	0	0	1	0	0	0	0	0
ARMCX5-GPRASP2_3	108	0	0	0	0	0	0.00028358	0	0	0	0	0	1	0	0	0	0	0
RNF6_7	13	0	0	0	0	0	3.41e-05	0	0	0	0	0	1	0	0	0	0	0
KIAA1430_1	63	0	0	0	0	0	0.000165422	0	0	0	0	0	1	0	0	0	0	0
OR8H2_1	6	0	0	0	0	0	1.58e-05	0	0	0	0	0	1	0	0	0	0	0
ICA1L_3	42	0	0	0	0	0	0.000110281	0	0	0	0	0	1	0	0	0	0	0
ADORA2A_2	115	0	0	0	0	0	0.00030196	0	0	0	0	0	1	0	0	0	0	0
COL6A6_1	80	0	0	0	0	0	0.000210059	0	0	0	0	0	1	0	0	0	0	0
PPP1CC_1	83	0	0	0	0	0	0.000217936	0	0	0	0	0	1	0	0	0	0	0
LHB_1	94	0	0	0	0	0	0.00024682	0	0	0	0	0	1	0	0	0	0	0
MTUS1_7	60	0	0	0	0	0	0.000157544	0	0	0	0	0	1	0	0	0	0	0
FCER1G_2	49	0	0	0	0	0	0.000128661	0	0	0	0	0	1	0	0	0	0	0
LPAR6_1	93	0	0	0	0	0	0.000244194	0	0	0	0	0	1	0	0	0	0	0
PSMD14_3	92	0	0	0	0	0	0.000241568	0	0	0	0	0	1	0	0	0	0	0
TMED1_1	12	0	0	0	0	0	3.15e-05	0	0	0	0	0	1	0	0	0	0	0
ETV7_2	145	0	0	0	0	0	0.000380732	0	0	0	0	0	1	0	0	0	0	0
HHLA2_9	53	0	0	0	0	0	0.000139164	0	0	0	0	0	1	0	0	0	0	0
TMEM51_1	104	0	0	0	0	0	0.000273077	0	0	0	0	0	1	0	0	0	0	0
FMN2_1	57	0	0	0	0	0	0.000149667	0	0	0	0	0	1	0	0	0	0	0
SELO_1	64	0	0	0	0	0	0.000168047	0	0	0	0	0	1	0	0	0	0	0
MCM7_6	65	0	0	0	0	0	0.000170673	0	0	0	0	0	1	0	0	0	0	0
ST3GAL4_3	64	0	0	0	0	0	0.000168047	0	0	0	0	0	1	0	0	0	0	0
RABIF_3	64	0	0	0	0	0	0.000168047	0	0	0	0	0	1	0	0	0	0	0
WDR59_3	57	0	0	0	0	0	0.000149667	0	0	0	0	0	1	0	0	0	0	0
SMPDL3B_1	189	0	0	0	0	0	0.000496265	0	0	0	0	0	1	0	0	0	0	0
BACE1_2	72	0	0	0	0	0	0.000189053	0	0	0	0	0	1	0	0	0	0	0
BANP_3	68	0	0	0	0	0	0.00017855	0	0	0	0	0	1	0	0	0	0	0
WRB_2	25	0	0	0	0	0	6.56e-05	0	0	0	0	0	1	0	0	0	0	0
ZBED1_2	113	0	0	0	0	0	0.000296709	0	0	0	0	0	1	0	0	0	0	0
CEPT1_4	40	0	0	0	0	0	0.00010503	0	0	0	0	0	1	0	0	0	0	0
DHRS4L2_4	68	0	0	0	0	0	0.00017855	0	0	0	0	0	1	0	0	0	0	0
TMEM245_1	73	0	0	0	0	0	0.000191679	0	0	0	0	0	1	0	0	0	0	0
KCNV2_2	72	0	0	0	0	0	0.000189053	0	0	0	0	0	1	0	0	0	0	0
MRPS33_5	41	0	0	0	0	0	0.000107655	0	0	0	0	0	1	0	0	0	0	0
OR8I2_3	77	0	0	0	0	0	0.000202182	0	0	0	0	0	1	0	0	0	0	0
C20orf85_1	36	0	0	0	0	0	9.45e-05	0	0	0	0	0	1	0	0	0	0	0
IL13RA1_3	79	1	0	0	0	0	0.000207434	1.49e-05	0	0	0	0	1	0.0717243	0	0	0	0
OR2T8_1	141	0	0	0	0	0	0.000370229	0	0	0	0	0	1	0	0	0	0	0
BRCA1_1	71	0	0	0	0	0	0.000186428	0	0	0	0	0	1	0	0	0	0	0
DLG1_9	202	0	0	0	0	0	0.0005304	0	0	0	0	0	1	0	0	0	0	0
AKT1S1_1	57	0	0	0	0	0	0.000149667	0	0	0	0	0	1	0	0	0	0	0
CEP63_2	146	0	0	0	0	0	0.000383358	0	0	0	0	0	1	0	0	0	0	0
NAPA_2	6	0	0	0	0	0	1.58e-05	0	0	0	0	0	1	0	0	0	0	0
OR51I1_2	154	0	0	0	0	0	0.000404364	0	0	0	0	0	1	0	0	0	0	0
STK11_2	56	0	0	0	0	0	0.000147041	0	0	0	0	0	1	0	0	0	0	0
MS4A6A_3	53	0	0	0	0	0	0.000139164	0	0	0	0	0	1	0	0	0	0	0
SORL1_2	45	0	0	0	0	0	0.000118158	0	0	0	0	0	1	0	0	0	0	0
SLC25A42_3	59	0	0	0	0	0	0.000154919	0	0	0	0	0	1	0	0	0	0	0
OR13C4_3	74	0	0	0	0	0	0.000194305	0	0	0	0	0	1	0	0	0	0	0
RAD23A_1	68	0	0	0	0	0	0.00017855	0	0	0	0	0	1	0	0	0	0	0
MRPL14_3	61	0	0	0	0	0	0.00016017	0	0	0	0	0	1	0	0	0	0	0
TNNI1_3	93	0	0	0	0	0	0.000244194	0	0	0	0	0	1	0	0	0	0	0
GHITM_2	68	0	0	0	0	0	0.00017855	0	0	0	0	0	1	0	0	0	0	0
DYDC2_3	66	0	0	0	0	0	0.000173299	0	0	0	0	0	1	0	0	0	0	0
SLC28A2_3	91	2	0	0	0	0	0.000238942	2.98e-05	0	0	0	0	1	0.124532	0	0	0	0
CACNB4_3	53	0	0	0	0	0	0.000139164	0	0	0	0	0	1	0	0	0	0	0
BFSP2_1	85	0	0	0	0	0	0.000223188	0	0	0	0	0	1	0	0	0	0	0
THSD4_2	159	0	0	0	0	0	0.000417493	0	0	0	0	0	1	0	0	0	0	0
PLEKHG7_2	100	0	0	0	0	0	0.000262574	0	0	0	0	0	1	0	0	0	0	0
RFX3_5	76	0	0	0	0	0	0.000199556	0	0	0	0	0	1	0	0	0	0	0
CSNK1E_2	95	0	0	0	0	0	0.000249445	0	0	0	0	0	1	0	0	0	0	0
CCDC71_2	108	0	0	0	0	0	0.00028358	0	0	0	0	0	1	0	0	0	0	0
LYRM7_3	40	0	0	0	0	0	0.00010503	0	0	0	0	0	1	0	0	0	0	0
ADGB_3	57	0	0	0	0	0	0.000149667	0	0	0	0	0	1	0	0	0	0	0
IL4_3	44	0	0	0	0	0	0.000115533	0	0	0	0	0	1	0	0	0	0	0
KANK2_3	59	0	0	0	0	0	0.000154919	0	0	0	0	0	1	0	0	0	0	0
STARD5_3	46	0	0	0	0	0	0.000120784	0	0	0	0	0	1	0	0	0	0	0
CECR6_5	104	0	0	0	0	0	0.000273077	0	0	0	0	0	1	0	0	0	0	0
TPM4_5	67	0	0	0	0	0	0.000175925	0	0	0	0	0	1	0	0	0	0	0
NFU1_1	19	0	0	0	0	0	4.99e-05	0	0	0	0	0	1	0	0	0	0	0
PRKAB1_1	35	0	0	0	0	0	9.19e-05	0	0	0	0	0	1	0	0	0	0	0
FDFT1_11	54	0	0	0	0	0	0.00014179	0	0	0	0	0	1	0	0	0	0	0
PRH1_6	28	0	0	0	0	0	7.35e-05	0	0	0	0	0	1	0	0	0	0	0
DZIP3_3	39	0	0	0	0	0	0.000102404	0	0	0	0	0	1	0	0	0	0	0
CLN3_2	101	0	0	0	0	0	0.0002652	0	0	0	0	0	1	0	0	0	0	0
PPP4R2_2	65	0	0	0	0	0	0.000170673	0	0	0	0	0	1	0	0	0	0	0
SLC45A4_5	248	0	0	0	0	0	0.000651184	0	0	0	0	0	1	0	0	0	0	0
MT1E_1	46	0	0	0	0	0	0.000120784	0	0	0	0	0	1	0	0	0	0	0
DBF4_3	49	0	0	0	0	0	0.000128661	0	0	0	0	0	1	0	0	0	0	0
TMEM108_6	68	0	0	0	0	0	0.00017855	0	0	0	0	0	1	0	0	0	0	0
GPR37L1_3	33	0	0	0	0	0	8.66e-05	0	0	0	0	0	1	0	0	0	0	0
MAPKAPK3_4	51	0	0	0	0	0	0.000133913	0	0	0	0	0	1	0	0	0	0	0
MIPEP_2	145	0	0	0	0	0	0.000380732	0	0	0	0	0	1	0	0	0	0	0
APH1A_2	121	0	0	0	0	0	0.000317715	0	0	0	0	0	1	0	0	0	0	0
NLRC4_2	24	0	0	0	0	0	6.3e-05	0	0	0	0	0	1	0	0	0	0	0
CREM_15	106	0	0	0	0	0	0.000278329	0	0	0	0	0	1	0	0	0	0	0
KRTCAP2_3	131	0	0	0	0	0	0.000343972	0	0	0	0	0	1	0	0	0	0	0
GAPVD1_2	47	0	0	0	0	0	0.00012341	0	0	0	0	0	1	0	0	0	0	0
NLGN2_1	173	0	0	0	0	0	0.000454253	0	0	0	0	0	1	0	0	0	0	0
GLT8D1_4	139	0	0	0	0	0	0.000364978	0	0	0	0	0	1	0	0	0	0	0
TNIP1_8	305	0	0	0	0	0	0.000800851	0	0	0	0	0	1	0	0	0	0	0
OR5H14_1	64	0	0	0	0	0	0.000168047	0	0	0	0	0	1	0	0	0	0	0
NFKB2_2	109	0	0	0	0	0	0.000286206	0	0	0	0	0	1	0	0	0	0	0
TUFT1_1	67	0	0	0	0	0	0.000175925	0	0	0	0	0	1	0	0	0	0	0
MEOX2_3	130	0	0	0	0	0	0.000341346	0	0	0	0	0	1	0	0	0	0	0
C1orf61_2	89	0	0	0	0	0	0.000233691	0	0	0	0	0	1	0	0	0	0	0
DIABLO_1	98	0	0	0	0	0	0.000257323	0	0	0	0	0	1	0	0	0	0	0
TGIF1_13	122	0	0	0	0	0	0.00032034	0	0	0	0	0	1	0	0	0	0	0
IQCF5_3	45	0	0	0	0	0	0.000118158	0	0	0	0	0	1	0	0	0	0	0
SNTN_1	32	0	0	0	0	0	8.4e-05	0	0	0	0	0	1	0	0	0	0	0
KRT71_1	300	0	0	0	0	0	0.000787722	0	0	0	0	0	1	0	0	0	0	0
LIPG_1	168	0	0	0	0	0	0.000441124	0	0	0	0	0	1	0	0	0	0	0
KCTD17_2	68	0	0	0	0	0	0.00017855	0	0	0	0	0	1	0	0	0	0	0
ELL3_2	25	0	0	0	0	0	6.56e-05	0	0	0	0	0	1	0	0	0	0	0
DRD3_2	68	0	0	0	0	0	0.00017855	0	0	0	0	0	1	0	0	0	0	0
C6orf7_3	102	0	0	0	0	0	0.000267826	0	0	0	0	0	1	0	0	0	0	0
SNX11_2	106	0	0	0	0	0	0.000278329	0	0	0	0	0	1	0	0	0	0	0
NGF_1	33	0	0	0	0	0	8.66e-05	0	0	0	0	0	1	0	0	0	0	0
APOBEC3G_2	108	0	0	0	0	0	0.00028358	0	0	0	0	0	1	0	0	0	0	0
SLFN14_2	38	0	0	0	0	0	9.98e-05	0	0	0	0	0	1	0	0	0	0	0
TBRG1_3	121	0	0	0	0	0	0.000317715	0	0	0	0	0	1	0	0	0	0	0
MAFF_5	174	0	0	0	0	0	0.000456879	0	0	0	0	0	1	0	0	0	0	0
FAM76A_1	63	0	0	0	0	0	0.000165422	0	0	0	0	0	1	0	0	0	0	0
SARS2_2	68	0	0	0	0	0	0.00017855	0	0	0	0	0	1	0	0	0	0	0
ANKRD50_2	8	0	0	0	0	0	2.1e-05	0	0	0	0	0	1	0	0	0	0	0
LTA4H_1	52	0	0	0	0	0	0.000136539	0	0	0	0	0	1	0	0	0	0	0
AKT2_3	107	0	0	0	0	0	0.000280954	0	0	0	0	0	1	0	0	0	0	0
NAGS_3	170	0	0	0	0	0	0.000446376	0	0	0	0	0	1	0	0	0	0	0
OR13C9_3	60	0	0	0	0	0	0.000157544	0	0	0	0	0	1	0	0	0	0	0
PDLIM7_3	12	0	0	0	0	0	3.15e-05	0	0	0	0	0	1	0	0	0	0	0
COA5_1	65	0	0	0	0	0	0.000170673	0	0	0	0	0	1	0	0	0	0	0
BANP_1	54	0	0	0	0	0	0.00014179	0	0	0	0	0	1	0	0	0	0	0
SLC35A1_2	59	0	0	0	0	0	0.000154919	0	0	0	0	0	1	0	0	0	0	0
CD40LG_2	33	0	0	0	0	0	8.66e-05	0	0	0	0	0	1	0	0	0	0	0
KRTAP4-11_3	22	0	0	0	0	0	5.78e-05	0	0	0	0	0	1	0	0	0	0	0
AMER2_6	43	0	0	0	0	0	0.000112907	0	0	0	0	0	1	0	0	0	0	0
BMP10_3	64	0	0	0	0	0	0.000168047	0	0	0	0	0	1	0	0	0	0	0
BPY2_1	356	0	0	0	0	0	0.000934764	0	0	0	0	0	1	0	0	0	0	0
POTEC_2	21	0	0	0	0	0	5.51e-05	0	0	0	0	0	1	0	0	0	0	0
LDLRAD3_1	45	0	0	0	0	0	0.000118158	0	0	0	0	0	1	0	0	0	0	0
TMEM68_1	52	0	0	0	0	0	0.000136539	0	0	0	0	0	1	0	0	0	0	0
ZNF816-ZNF321P_2	110	1	0	0	0	0	0.000288831	1.49e-05	0	0	0	0	1	0.0515111	0	0	0	0
TJAP1_2	76	0	0	0	0	0	0.000199556	0	0	0	0	0	1	0	0	0	0	0
AGXT_3	84	0	0	0	0	0	0.000220562	0	0	0	0	0	1	0	0	0	0	0
ASPHD1_3	43	0	0	0	0	0	0.000112907	0	0	0	0	0	1	0	0	0	0	0
ADD2_3	41	0	0	0	0	0	0.000107655	0	0	0	0	0	1	0	0	0	0	0
PAMR1_6	39	0	0	0	0	0	0.000102404	0	0	0	0	0	1	0	0	0	0	0
VPS35_2	27	0	0	0	0	0	7.09e-05	0	0	0	0	0	1	0	0	0	0	0
GNG12_2	65	0	0	0	0	0	0.000170673	0	0	0	0	0	1	0	0	0	0	0
KLF9_2	36	0	0	0	0	0	9.45e-05	0	0	0	0	0	1	0	0	0	0	0
CDIP1_2	152	0	0	0	0	0	0.000399113	0	0	0	0	0	1	0	0	0	0	0
PARP6_2	49	0	0	0	0	0	0.000128661	0	0	0	0	0	1	0	0	0	0	0
SERINC3_2	94	0	0	0	0	0	0.00024682	0	0	0	0	0	1	0	0	0	0	0
ACBD5_6	49	0	0	0	0	0	0.000128661	0	0	0	0	0	1	0	0	0	0	0
SERPIND1_3	35	0	0	0	0	0	9.19e-05	0	0	0	0	0	1	0	0	0	0	0
CCL17_2	85	0	0	0	0	0	0.000223188	0	0	0	0	0	1	0	0	0	0	0
COX11_2	126	0	0	0	0	0	0.000330843	0	0	0	0	0	1	0	0	0	0	0
PSMB5_6	99	0	0	0	0	0	0.000259948	0	0	0	0	0	1	0	0	0	0	0
TTC30B_1	72	0	0	0	0	0	0.000189053	0	0	0	0	0	1	0	0	0	0	0
CAPN8_1	28	0	0	0	0	0	7.35e-05	0	0	0	0	0	1	0	0	0	0	0
C11orf73_3	52	0	0	0	0	0	0.000136539	0	0	0	0	0	1	0	0	0	0	0
TULP1_1	61	0	0	0	0	0	0.00016017	0	0	0	0	0	1	0	0	0	0	0
PRKG2_2	385	13	3	2	0	0	0.00101091	0.000193414	4.37e-05	2.78e-05	0	0	1	0.191327	0.0432214	0.0275083	0	0
MRPL20_3	33	0	0	0	0	0	8.66e-05	0	0	0	0	0	1	0	0	0	0	0
SUN2_1	88	0	0	0	0	0	0.000231065	0	0	0	0	0	1	0	0	0	0	0
ABCG1_12	68	0	0	0	0	0	0.00017855	0	0	0	0	0	1	0	0	0	0	0
KIAA1429_2	41	0	0	0	0	0	0.000107655	0	0	0	0	0	1	0	0	0	0	0
OR2W3_3	29	0	0	0	0	0	7.61e-05	0	0	0	0	0	1	0	0	0	0	0
PPP1R16B_2	55	0	0	0	0	0	0.000144416	0	0	0	0	0	1	0	0	0	0	0
NPFFR2_4	122	0	0	0	0	0	0.00032034	0	0	0	0	0	1	0	0	0	0	0
ARL14EPL_2	69	0	0	0	0	0	0.000181176	0	0	0	0	0	1	0	0	0	0	0
BTBD3_5	130	0	0	0	0	0	0.000341346	0	0	0	0	0	1	0	0	0	0	0
PPP6R3_2	52	0	0	0	0	0	0.000136539	0	0	0	0	0	1	0	0	0	0	0
ARHGEF3_1	44	0	0	0	0	0	0.000115533	0	0	0	0	0	1	0	0	0	0	0
SFRP1_3	86	0	0	0	0	0	0.000225814	0	0	0	0	0	1	0	0	0	0	0
AUTS2_4	69	0	0	0	0	0	0.000181176	0	0	0	0	0	1	0	0	0	0	0
NUSAP1_3	61	0	0	0	0	0	0.00016017	0	0	0	0	0	1	0	0	0	0	0
DNAJC28_1	23	0	0	0	0	0	6.04e-05	0	0	0	0	0	1	0	0	0	0	0
TSPAN4_5	52	0	0	0	0	0	0.000136539	0	0	0	0	0	1	0	0	0	0	0
SHROOM1_6	103	0	0	0	0	0	0.000270451	0	0	0	0	0	1	0	0	0	0	0
GPR137B_2	240	0	0	0	0	0	0.000630178	0	0	0	0	0	1	0	0	0	0	0
USP46_1	109	0	0	0	0	0	0.000286206	0	0	0	0	0	1	0	0	0	0	0
PRDM13_1	94	0	0	0	0	0	0.00024682	0	0	0	0	0	1	0	0	0	0	0
IFRD1_1	69	0	0	0	0	0	0.000181176	0	0	0	0	0	1	0	0	0	0	0
ZNF648_2	42	1	0	0	0	0	0.000110281	1.49e-05	0	0	0	0	1	0.13491	0	0	0	0
POPDC2_2	84	0	0	0	0	0	0.000220562	0	0	0	0	0	1	0	0	0	0	0
C17orf85_1	26	0	0	0	0	0	6.83e-05	0	0	0	0	0	1	0	0	0	0	0
SEL1L3_3	62	0	0	0	0	0	0.000162796	0	0	0	0	0	1	0	0	0	0	0
CAPS2_2	107	0	0	0	0	0	0.000280954	0	0	0	0	0	1	0	0	0	0	0
KCNIP4_1	58	0	0	0	0	0	0.000152293	0	0	0	0	0	1	0	0	0	0	0
OPA1_3	97	0	0	0	0	0	0.000254697	0	0	0	0	0	1	0	0	0	0	0
PDE6D_3	49	0	0	0	0	0	0.000128661	0	0	0	0	0	1	0	0	0	0	0
PCDHA9_1	69	0	0	0	0	0	0.000181176	0	0	0	0	0	1	0	0	0	0	0
TMBIM6_3	94	0	0	0	0	0	0.00024682	0	0	0	0	0	1	0	0	0	0	0
AP3S2_2	155	0	0	0	0	0	0.00040699	0	0	0	0	0	1	0	0	0	0	0
TRIM9_3	90	0	0	0	0	0	0.000236317	0	0	0	0	0	1	0	0	0	0	0
DOHH_4	42	0	0	0	0	0	0.000110281	0	0	0	0	0	1	0	0	0	0	0
NCKAP1L_1	56	0	0	0	0	0	0.000147041	0	0	0	0	0	1	0	0	0	0	0
GMPR2_1	157	0	0	0	0	0	0.000412241	0	0	0	0	0	1	0	0	0	0	0
SRPK3_2	17	0	0	0	0	0	4.46e-05	0	0	0	0	0	1	0	0	0	0	0
SV2A_2	58	0	0	0	0	0	0.000152293	0	0	0	0	0	1	0	0	0	0	0
PDE1B_3	71	0	0	0	0	0	0.000186428	0	0	0	0	0	1	0	0	0	0	0
BMPR2_2	76	0	0	0	0	0	0.000199556	0	0	0	0	0	1	0	0	0	0	0
KRTAP10-4_3	98	0	0	0	0	0	0.000257323	0	0	0	0	0	1	0	0	0	0	0
DNALI1_3	54	0	0	0	0	0	0.00014179	0	0	0	0	0	1	0	0	0	0	0
THADA_5	85	0	0	0	0	0	0.000223188	0	0	0	0	0	1	0	0	0	0	0
RCHY1_2	80	0	0	0	0	0	0.000210059	0	0	0	0	0	1	0	0	0	0	0
MAGI2_1	86	0	0	0	0	0	0.000225814	0	0	0	0	0	1	0	0	0	0	0
CREBZF_3	41	0	0	0	0	0	0.000107655	0	0	0	0	0	1	0	0	0	0	0
HMGXB3_2	84	0	0	0	0	0	0.000220562	0	0	0	0	0	1	0	0	0	0	0
SNX24_3	121	0	0	0	0	0	0.000317715	0	0	0	0	0	1	0	0	0	0	0
SDAD1_3	56	0	0	0	0	0	0.000147041	0	0	0	0	0	1	0	0	0	0	0
OST4_1	78	0	0	0	0	0	0.000204808	0	0	0	0	0	1	0	0	0	0	0
PDZRN4_5	31	0	0	0	0	0	8.14e-05	0	0	0	0	0	1	0	0	0	0	0
HGFAC_3	81	0	0	0	0	0	0.000212685	0	0	0	0	0	1	0	0	0	0	0
A2ML1_6	61	0	0	0	0	0	0.00016017	0	0	0	0	0	1	0	0	0	0	0
TBC1D23_2	94	1	0	0	0	0	0.00024682	1.49e-05	0	0	0	0	1	0.0602789	0	0	0	0
SLCO1B3_1	29	0	0	0	0	0	7.61e-05	0	0	0	0	0	1	0	0	0	0	0
C11orf70_3	31	0	0	0	0	0	8.14e-05	0	0	0	0	0	1	0	0	0	0	0
IFT20_1	40	0	0	0	0	0	0.00010503	0	0	0	0	0	1	0	0	0	0	0
VAV3_6	84	0	0	0	0	0	0.000220562	0	0	0	0	0	1	0	0	0	0	0
CCDC14_2	60	0	0	0	0	0	0.000157544	0	0	0	0	0	1	0	0	0	0	0
ORMDL3_3	17	0	0	0	0	0	4.46e-05	0	0	0	0	0	1	0	0	0	0	0
ANKRD10_2	74	0	0	0	0	0	0.000194305	0	0	0	0	0	1	0	0	0	0	0
TUB_4	40	0	0	0	0	0	0.00010503	0	0	0	0	0	1	0	0	0	0	0
PRDX1_1	45	0	0	0	0	0	0.000118158	0	0	0	0	0	1	0	0	0	0	0
ETV1_11	132	0	0	0	0	0	0.000346598	0	0	0	0	0	1	0	0	0	0	0
MFAP2_6	105	0	0	0	0	0	0.000275703	0	0	0	0	0	1	0	0	0	0	0
KIF22_5	22	0	0	0	0	0	5.78e-05	0	0	0	0	0	1	0	0	0	0	0
NPDC1_2	72	0	0	0	0	0	0.000189053	0	0	0	0	0	1	0	0	0	0	0
EIF3CL_3	154	0	0	0	0	0	0.000404364	0	0	0	0	0	1	0	0	0	0	0
ZNF682_6	122	0	0	0	0	0	0.00032034	0	0	0	0	0	1	0	0	0	0	0
AQR_2	121	0	0	0	0	0	0.000317715	0	0	0	0	0	1	0	0	0	0	0
FLVCR1_1	23	0	0	0	0	0	6.04e-05	0	0	0	0	0	1	0	0	0	0	0
SLC38A3_1	83	1	0	0	0	0	0.000217936	1.49e-05	0	0	0	0	1	0.0682677	0	0	0	0
PRL_5	65	0	0	0	0	0	0.000170673	0	0	0	0	0	1	0	0	0	0	0
KRTAP4-3_1	191	0	0	0	0	0	0.000501516	0	0	0	0	0	1	0	0	0	0	0
FZD9_2	33	0	0	0	0	0	8.66e-05	0	0	0	0	0	1	0	0	0	0	0
MUC21_2	64	0	0	0	0	0	0.000168047	0	0	0	0	0	1	0	0	0	0	0
ZNRF4_2	157	0	0	0	0	0	0.000412241	0	0	0	0	0	1	0	0	0	0	0
KLHL28_1	1142	46	2	2	0	0	0.0029986	0.000684389	2.91e-05	2.78e-05	0	0	1	0.228236	0.0097141	0.00927382	0	0
PELO_1	45	0	0	0	0	0	0.000118158	0	0	0	0	0	1	0	0	0	0	0
PER2_1	118	0	0	0	0	0	0.000309837	0	0	0	0	0	1	0	0	0	0	0
CACNA1C_3	36	0	0	0	0	0	9.45e-05	0	0	0	0	0	1	0	0	0	0	0
ZNF792_2	51	0	0	0	0	0	0.000133913	0	0	0	0	0	1	0	0	0	0	0
PROZ_1	99	0	0	0	0	0	0.000259948	0	0	0	0	0	1	0	0	0	0	0
ATL1_2	144	0	0	0	0	0	0.000378107	0	0	0	0	0	1	0	0	0	0	0
KRTAP6-1_3	138	0	0	0	0	0	0.000362352	0	0	0	0	0	1	0	0	0	0	0
AGO1_2	32	0	0	0	0	0	8.4e-05	0	0	0	0	0	1	0	0	0	0	0
SPHK2_1	19	0	0	0	0	0	4.99e-05	0	0	0	0	0	1	0	0	0	0	0
UBE2E3_4	26	0	0	0	0	0	6.83e-05	0	0	0	0	0	1	0	0	0	0	0
OR8U1_1	47	0	0	0	0	0	0.00012341	0	0	0	0	0	1	0	0	0	0	0
PROC_2	89	0	0	0	0	0	0.000233691	0	0	0	0	0	1	0	0	0	0	0
ACTR10_1	122	1	0	0	0	0	0.00032034	1.49e-05	0	0	0	0	1	0.0464444	0	0	0	0
PLS3_4	113	0	0	0	0	0	0.000296709	0	0	0	0	0	1	0	0	0	0	0
ICK_1	100	0	0	0	0	0	0.000262574	0	0	0	0	0	1	0	0	0	0	0
CDK5RAP3_3	30	1	0	0	0	0	7.88e-05	1.49e-05	0	0	0	0	1	0.188874	0	0	0	0
C12orf57_1	111	0	0	0	0	0	0.000291457	0	0	0	0	0	1	0	0	0	0	0
FMO4_1	39	0	0	0	0	0	0.000102404	0	0	0	0	0	1	0	0	0	0	0
FOXD1_1	15	0	0	0	0	0	3.94e-05	0	0	0	0	0	1	0	0	0	0	0
RPSA_2	59	0	0	0	0	0	0.000154919	0	0	0	0	0	1	0	0	0	0	0
DDR2_3	115	0	0	0	0	0	0.00030196	0	0	0	0	0	1	0	0	0	0	0
KMT2D_3	128	0	0	0	0	0	0.000336095	0	0	0	0	0	1	0	0	0	0	0
PRRT4_3	59	0	0	0	0	0	0.000154919	0	0	0	0	0	1	0	0	0	0	0
PACSIN2_3	63	0	0	0	0	0	0.000165422	0	0	0	0	0	1	0	0	0	0	0
GINS2_1	67	0	0	0	0	0	0.000175925	0	0	0	0	0	1	0	0	0	0	0
LONP1_1	82	0	0	0	0	0	0.000215311	0	0	0	0	0	1	0	0	0	0	0
SLC30A7_1	101	0	0	0	0	0	0.0002652	0	0	0	0	0	1	0	0	0	0	0
SNRNP25_1	55	0	0	0	0	0	0.000144416	0	0	0	0	0	1	0	0	0	0	0
RXFP3_2	121	0	0	0	0	0	0.000317715	0	0	0	0	0	1	0	0	0	0	0
WIF1_1	86	0	0	0	0	0	0.000225814	0	0	0	0	0	1	0	0	0	0	0
GRIP1_1	63	0	0	0	0	0	0.000165422	0	0	0	0	0	1	0	0	0	0	0
TNXB_4	46	0	0	0	0	0	0.000120784	0	0	0	0	0	1	0	0	0	0	0
ZFAND4_2	85	0	0	0	0	0	0.000223188	0	0	0	0	0	1	0	0	0	0	0
KIAA0368_2	30	0	0	0	0	0	7.88e-05	0	0	0	0	0	1	0	0	0	0	0
PNRC1_2	27	0	0	0	0	0	7.09e-05	0	0	0	0	0	1	0	0	0	0	0
KPNA4_2	110	0	0	0	0	0	0.000288831	0	0	0	0	0	1	0	0	0	0	0
PEAK1_1	110	0	0	0	0	0	0.000288831	0	0	0	0	0	1	0	0	0	0	0
NBPF6_2	117	0	0	0	0	0	0.000307212	0	0	0	0	0	1	0	0	0	0	0
CD300LG_1	85	3	0	0	0	0	0.000223188	4.46e-05	0	0	0	0	1	0.199984	0	0	0	0
NSUN4_2	11	0	0	0	0	0	2.89e-05	0	0	0	0	0	1	0	0	0	0	0
KLHL8_2	33	0	0	0	0	0	8.66e-05	0	0	0	0	0	1	0	0	0	0	0
ELF1_1	96	0	0	0	0	0	0.000252071	0	0	0	0	0	1	0	0	0	0	0
LFNG_7	46	0	0	0	0	0	0.000120784	0	0	0	0	0	1	0	0	0	0	0
SHC1_6	57	1	0	0	0	0	0.000149667	1.49e-05	0	0	0	0	1	0.0994073	0	0	0	0
FRMD3_4	31	0	0	0	0	0	8.14e-05	0	0	0	0	0	1	0	0	0	0	0
BRCA1_2	60	0	0	0	0	0	0.000157544	0	0	0	0	0	1	0	0	0	0	0
RNF166_7	84	0	0	0	0	0	0.000220562	0	0	0	0	0	1	0	0	0	0	0
DACT2_1	132	0	0	0	0	0	0.000346598	0	0	0	0	0	1	0	0	0	0	0
KLHDC7A_1	66	0	0	0	0	0	0.000173299	0	0	0	0	0	1	0	0	0	0	0
SYN3_5	42	0	0	0	0	0	0.000110281	0	0	0	0	0	1	0	0	0	0	0
DUX4L2_1	244	0	0	0	0	0	0.000640681	0	0	0	0	0	1	0	0	0	0	0
KRTAP2-3_3	111	0	0	0	0	0	0.000291457	0	0	0	0	0	1	0	0	0	0	0
ARHGAP20_8	137	0	0	0	0	0	0.000359726	0	0	0	0	0	1	0	0	0	0	0
LHX8_2	47	0	0	0	0	0	0.00012341	0	0	0	0	0	1	0	0	0	0	0
TOMM7_3	49	0	0	0	0	0	0.000128661	0	0	0	0	0	1	0	0	0	0	0
PTTG1_4	47	0	0	0	0	0	0.00012341	0	0	0	0	0	1	0	0	0	0	0
CD151_3	80	0	0	0	0	0	0.000210059	0	0	0	0	0	1	0	0	0	0	0
CD109_2	50	0	0	0	0	0	0.000131287	0	0	0	0	0	1	0	0	0	0	0
VENTX_2	51	0	0	0	0	0	0.000133913	0	0	0	0	0	1	0	0	0	0	0
IL12RB1_3	66	0	0	0	0	0	0.000173299	0	0	0	0	0	1	0	0	0	0	0
SOX18_1	76	0	0	0	0	0	0.000199556	0	0	0	0	0	1	0	0	0	0	0
MGAT4B_4	105	0	0	0	0	0	0.000275703	0	0	0	0	0	1	0	0	0	0	0
SH2D3A_2	23	0	0	0	0	0	6.04e-05	0	0	0	0	0	1	0	0	0	0	0
CETN1_3	55	0	0	0	0	0	0.000144416	0	0	0	0	0	1	0	0	0	0	0
WWOX_2	109	0	0	0	0	0	0.000286206	0	0	0	0	0	1	0	0	0	0	0
AK4_3	40	0	0	0	0	0	0.00010503	0	0	0	0	0	1	0	0	0	0	0
NMNAT3_3	26	0	0	0	0	0	6.83e-05	0	0	0	0	0	1	0	0	0	0	0
FLNB_3	77	0	0	0	0	0	0.000202182	0	0	0	0	0	1	0	0	0	0	0
ALDOA_10	126	0	0	0	0	0	0.000330843	0	0	0	0	0	1	0	0	0	0	0
PXDNL_3	99	0	0	0	0	0	0.000259948	0	0	0	0	0	1	0	0	0	0	0
MMACHC_3	13	0	0	0	0	0	3.41e-05	0	0	0	0	0	1	0	0	0	0	0
MNT_2	99	0	0	0	0	0	0.000259948	0	0	0	0	0	1	0	0	0	0	0
MCM4_1	78	0	0	0	0	0	0.000204808	0	0	0	0	0	1	0	0	0	0	0
PPCS_2	45	0	0	0	0	0	0.000118158	0	0	0	0	0	1	0	0	0	0	0
HJURP_3	51	0	0	0	0	0	0.000133913	0	0	0	0	0	1	0	0	0	0	0
MED10_3	24	0	0	0	0	0	6.3e-05	0	0	0	0	0	1	0	0	0	0	0
NTS_1	18	0	0	0	0	0	4.73e-05	0	0	0	0	0	1	0	0	0	0	0
PPP2R5A_2	93	0	0	0	0	0	0.000244194	0	0	0	0	0	1	0	0	0	0	0
ZNF536_1	24	0	0	0	0	0	6.3e-05	0	0	0	0	0	1	0	0	0	0	0
RFPL3_1	112	0	0	0	0	0	0.000294083	0	0	0	0	0	1	0	0	0	0	0
PROK1_1	27	0	0	0	0	0	7.09e-05	0	0	0	0	0	1	0	0	0	0	0
CACNA1H_3	147	0	0	0	0	0	0.000385984	0	0	0	0	0	1	0	0	0	0	0
C16orf72_3	55	0	0	0	0	0	0.000144416	0	0	0	0	0	1	0	0	0	0	0
EIF4G2_3	62	0	0	0	0	0	0.000162796	0	0	0	0	0	1	0	0	0	0	0
PSMA5_3	324	0	0	0	0	0	0.00085074	0	0	0	0	0	1	0	0	0	0	0
ACN9_1	147	0	0	0	0	0	0.000385984	0	0	0	0	0	1	0	0	0	0	0
SNX1_3	156	0	0	0	0	0	0.000409616	0	0	0	0	0	1	0	0	0	0	0
TIAM2_1	44	0	0	0	0	0	0.000115533	0	0	0	0	0	1	0	0	0	0	0
ARSB_1	91	0	0	0	0	0	0.000238942	0	0	0	0	0	1	0	0	0	0	0
CTNND2_5	11	0	0	0	0	0	2.89e-05	0	0	0	0	0	1	0	0	0	0	0
GPX6_1	20	0	0	0	0	0	5.25e-05	0	0	0	0	0	1	0	0	0	0	0
WDHD1_2	37	0	0	0	0	0	9.72e-05	0	0	0	0	0	1	0	0	0	0	0
TRIP6_1	48	0	0	0	0	0	0.000126036	0	0	0	0	0	1	0	0	0	0	0
C10orf129_1	65	0	0	0	0	0	0.000170673	0	0	0	0	0	1	0	0	0	0	0
WNT11_2	34	0	0	0	0	0	8.93e-05	0	0	0	0	0	1	0	0	0	0	0
RPL36_4	49	0	0	0	0	0	0.000128661	0	0	0	0	0	1	0	0	0	0	0
PRELID2_2	79	0	0	0	0	0	0.000207434	0	0	0	0	0	1	0	0	0	0	0
CYP17A1_3	53	0	0	0	0	0	0.000139164	0	0	0	0	0	1	0	0	0	0	0
AMTN_1	174	0	0	0	0	0	0.000456879	0	0	0	0	0	1	0	0	0	0	0
ZNF414_2	44	0	0	0	0	0	0.000115533	0	0	0	0	0	1	0	0	0	0	0
HBM_3	48	0	0	0	0	0	0.000126036	0	0	0	0	0	1	0	0	0	0	0
DRD3_3	131	0	0	0	0	0	0.000343972	0	0	0	0	0	1	0	0	0	0	0
SMIM13_2	27	0	0	0	0	0	7.09e-05	0	0	0	0	0	1	0	0	0	0	0
PSMB2_9	55	0	0	0	0	0	0.000144416	0	0	0	0	0	1	0	0	0	0	0
ENY2_2	120	0	0	0	0	0	0.000315089	0	0	0	0	0	1	0	0	0	0	0
MYO1H_1	97	0	0	0	0	0	0.000254697	0	0	0	0	0	1	0	0	0	0	0
EPC1_7	64	0	0	0	0	0	0.000168047	0	0	0	0	0	1	0	0	0	0	0
FKBP15_1	20	0	0	0	0	0	5.25e-05	0	0	0	0	0	1	0	0	0	0	0
NUDT1_7	71	0	0	0	0	0	0.000186428	0	0	0	0	0	1	0	0	0	0	0
RPUSD1_3	43	0	0	0	0	0	0.000112907	0	0	0	0	0	1	0	0	0	0	0
GCN1L1_2	130	0	0	0	0	0	0.000341346	0	0	0	0	0	1	0	0	0	0	0
ADAT2_5	33	0	0	0	0	0	8.66e-05	0	0	0	0	0	1	0	0	0	0	0
MEFV_2	119	0	0	0	0	0	0.000312463	0	0	0	0	0	1	0	0	0	0	0
PTPN6_5	108	0	0	0	0	0	0.00028358	0	0	0	0	0	1	0	0	0	0	0
RPL15_5	108	0	0	0	0	0	0.00028358	0	0	0	0	0	1	0	0	0	0	0
RBFOX1_8	117	0	0	0	0	0	0.000307212	0	0	0	0	0	1	0	0	0	0	0
GMEB1_1	137	0	0	0	0	0	0.000359726	0	0	0	0	0	1	0	0	0	0	0
CNTD1_3	54	0	0	0	0	0	0.00014179	0	0	0	0	0	1	0	0	0	0	0
RNF141_2	138	0	0	0	0	0	0.000362352	0	0	0	0	0	1	0	0	0	0	0
HSPH1_4	95	0	0	0	0	0	0.000249445	0	0	0	0	0	1	0	0	0	0	0
CCDC117_2	52	0	0	0	0	0	0.000136539	0	0	0	0	0	1	0	0	0	0	0
VCX2_2	236	0	0	0	0	0	0.000619675	0	0	0	0	0	1	0	0	0	0	0
NR6A1_3	88	0	0	0	0	0	0.000231065	0	0	0	0	0	1	0	0	0	0	0
ECH1_2	58	0	0	0	0	0	0.000152293	0	0	0	0	0	1	0	0	0	0	0
MRPL32_2	20	0	0	0	0	0	5.25e-05	0	0	0	0	0	1	0	0	0	0	0
KRTAP12-1_3	143	0	0	0	0	0	0.000375481	0	0	0	0	0	1	0	0	0	0	0
COX4I2_3	209	0	0	0	0	0	0.00054878	0	0	0	0	0	1	0	0	0	0	0
OCRL_3	140	0	0	0	0	0	0.000367604	0	0	0	0	0	1	0	0	0	0	0
MOCS3_1	47	0	0	0	0	0	0.00012341	0	0	0	0	0	1	0	0	0	0	0
LRG1_3	91	0	0	0	0	0	0.000238942	0	0	0	0	0	1	0	0	0	0	0
LILRB2_7	210	0	0	0	0	0	0.000551406	0	0	0	0	0	1	0	0	0	0	0
PPP3CC_3	144	0	0	0	0	0	0.000378107	0	0	0	0	0	1	0	0	0	0	0
PRSS37_2	25	0	0	0	0	0	6.56e-05	0	0	0	0	0	1	0	0	0	0	0
C7orf26_1	82	0	0	0	0	0	0.000215311	0	0	0	0	0	1	0	0	0	0	0
LAT_2	85	0	0	0	0	0	0.000223188	0	0	0	0	0	1	0	0	0	0	0
HS3ST5_2	32	0	0	0	0	0	8.4e-05	0	0	0	0	0	1	0	0	0	0	0
ZNF132_3	69	0	0	0	0	0	0.000181176	0	0	0	0	0	1	0	0	0	0	0
MARCH1_1	150	0	0	0	0	0	0.000393861	0	0	0	0	0	1	0	0	0	0	0
MEX3B_1	79	0	0	0	0	0	0.000207434	0	0	0	0	0	1	0	0	0	0	0
DTX2_4	85	0	0	0	0	0	0.000223188	0	0	0	0	0	1	0	0	0	0	0
OR51E1_2	132	0	0	0	0	0	0.000346598	0	0	0	0	0	1	0	0	0	0	0
RPL14_2	77	0	0	0	0	0	0.000202182	0	0	0	0	0	1	0	0	0	0	0
GAS6_8	72	0	0	0	0	0	0.000189053	0	0	0	0	0	1	0	0	0	0	0
PCGF3_1	16	0	0	0	0	0	4.2e-05	0	0	0	0	0	1	0	0	0	0	0
PMP22_2	202	0	0	0	0	0	0.0005304	0	0	0	0	0	1	0	0	0	0	0
NCF4_1	34	0	0	0	0	0	8.93e-05	0	0	0	0	0	1	0	0	0	0	0
OR5B2_3	76	0	0	0	0	0	0.000199556	0	0	0	0	0	1	0	0	0	0	0
PLEKHG5_10	26	0	0	0	0	0	6.83e-05	0	0	0	0	0	1	0	0	0	0	0
FHL2_5	80	0	0	0	0	0	0.000210059	0	0	0	0	0	1	0	0	0	0	0
USF1_3	51	0	0	0	0	0	0.000133913	0	0	0	0	0	1	0	0	0	0	0
ATP1A3_6	53	0	0	0	0	0	0.000139164	0	0	0	0	0	1	0	0	0	0	0
SULT1C4_1	53	0	0	0	0	0	0.000139164	0	0	0	0	0	1	0	0	0	0	0
RGPD2_3	228	1	0	0	0	0	0.000598669	1.49e-05	0	0	0	0	1	0.0248518	0	0	0	0
POLRMT_2	99	0	0	0	0	0	0.000259948	0	0	0	0	0	1	0	0	0	0	0
HEY1_3	66	0	0	0	0	0	0.000173299	0	0	0	0	0	1	0	0	0	0	0
M6PR_1	80	0	0	0	0	0	0.000210059	0	0	0	0	0	1	0	0	0	0	0
PHYHIPL_3	49	0	0	0	0	0	0.000128661	0	0	0	0	0	1	0	0	0	0	0
ZMYND11_1	44	0	0	0	0	0	0.000115533	0	0	0	0	0	1	0	0	0	0	0
OR51A2_3	135	0	0	0	0	0	0.000354475	0	0	0	0	0	1	0	0	0	0	0
IL4R_3	35	0	0	0	0	0	9.19e-05	0	0	0	0	0	1	0	0	0	0	0
DSE_2	125	0	0	0	0	0	0.000328218	0	0	0	0	0	1	0	0	0	0	0
YAF2_2	64	0	0	0	0	0	0.000168047	0	0	0	0	0	1	0	0	0	0	0
VWF_1	35	0	0	0	0	0	9.19e-05	0	0	0	0	0	1	0	0	0	0	0
RAB38_1	137	0	0	0	0	0	0.000359726	0	0	0	0	0	1	0	0	0	0	0
FITM2_2	34	0	0	0	0	0	8.93e-05	0	0	0	0	0	1	0	0	0	0	0
MZT1_1	71	0	0	0	0	0	0.000186428	0	0	0	0	0	1	0	0	0	0	0
LMBR1_3	81	0	0	0	0	0	0.000212685	0	0	0	0	0	1	0	0	0	0	0
FAM110A_4	62	1	0	0	0	0	0.000162796	1.49e-05	0	0	0	0	1	0.0913906	0	0	0	0
SLC35B2_9	240	0	0	0	0	0	0.000630178	0	0	0	0	0	1	0	0	0	0	0
HMG20B_3	187	0	0	0	0	0	0.000491013	0	0	0	0	0	1	0	0	0	0	0
FILIP1L_4	139	0	0	0	0	0	0.000364978	0	0	0	0	0	1	0	0	0	0	0
ZBTB34_3	132	0	0	0	0	0	0.000346598	0	0	0	0	0	1	0	0	0	0	0
MYBPC3_3	86	0	0	0	0	0	0.000225814	0	0	0	0	0	1	0	0	0	0	0
PSENEN_2	44	0	0	0	0	0	0.000115533	0	0	0	0	0	1	0	0	0	0	0
RRP9_1	57	0	0	0	0	0	0.000149667	0	0	0	0	0	1	0	0	0	0	0
KRT24_2	87	0	0	0	0	0	0.000228439	0	0	0	0	0	1	0	0	0	0	0
PDE4D_13	216	0	0	0	0	0	0.00056716	0	0	0	0	0	1	0	0	0	0	0
SAMD4B_3	54	0	0	0	0	0	0.00014179	0	0	0	0	0	1	0	0	0	0	0
C2CD2_6	105	0	0	0	0	0	0.000275703	0	0	0	0	0	1	0	0	0	0	0
ZSCAN22_1	37	0	0	0	0	0	9.72e-05	0	0	0	0	0	1	0	0	0	0	0
CD84_2	75	0	0	0	0	0	0.000196931	0	0	0	0	0	1	0	0	0	0	0
DYNLT3_1	67	0	0	0	0	0	0.000175925	0	0	0	0	0	1	0	0	0	0	0
YPEL2_2	103	0	0	0	0	0	0.000270451	0	0	0	0	0	1	0	0	0	0	0
ELTD1_1	72	0	0	0	0	0	0.000189053	0	0	0	0	0	1	0	0	0	0	0
CASQ1_1	30	0	0	0	0	0	7.88e-05	0	0	0	0	0	1	0	0	0	0	0
RGS14_3	239	0	0	0	0	0	0.000627552	0	0	0	0	0	1	0	0	0	0	0
LARS_2	60	0	0	0	0	0	0.000157544	0	0	0	0	0	1	0	0	0	0	0
NINJ1_3	16	0	0	0	0	0	4.2e-05	0	0	0	0	0	1	0	0	0	0	0
PALD1_1	15	0	0	0	0	0	3.94e-05	0	0	0	0	0	1	0	0	0	0	0
C9orf170_1	41	0	0	0	0	0	0.000107655	0	0	0	0	0	1	0	0	0	0	0
THAP2_1	88	0	0	0	0	0	0.000231065	0	0	0	0	0	1	0	0	0	0	0
BTN1A1_1	65	0	0	0	0	0	0.000170673	0	0	0	0	0	1	0	0	0	0	0
FANCG_3	92	0	0	0	0	0	0.000241568	0	0	0	0	0	1	0	0	0	0	0
FAM115C_9	56	0	0	0	0	0	0.000147041	0	0	0	0	0	1	0	0	0	0	0
CCDC13_3	110	0	0	0	0	0	0.000288831	0	0	0	0	0	1	0	0	0	0	0
ATP5H_1	83	0	0	0	0	0	0.000217936	0	0	0	0	0	1	0	0	0	0	0
TMEM69_1	93	0	0	0	0	0	0.000244194	0	0	0	0	0	1	0	0	0	0	0
CPN2_2	41	0	0	0	0	0	0.000107655	0	0	0	0	0	1	0	0	0	0	0
EPHA3_2	63	0	0	0	0	0	0.000165422	0	0	0	0	0	1	0	0	0	0	0
ZCCHC24_1	20	0	0	0	0	0	5.25e-05	0	0	0	0	0	1	0	0	0	0	0
EIF3M_3	83	0	0	0	0	0	0.000217936	0	0	0	0	0	1	0	0	0	0	0
PHC2_3	69	0	0	0	0	0	0.000181176	0	0	0	0	0	1	0	0	0	0	0
OXSM_1	123	1	1	1	1	0	0.000322966	1.49e-05	1.46e-05	1.39e-05	1.64e-05	0	1	0.0460668	0.0450955	0.0430516	0.050731	0
WIF1_2	176	4	0	0	0	0	0.00046213	5.95e-05	0	0	0	0	1	0.128778	0	0	0	0
CNTN4_7	74	0	0	0	0	0	0.000194305	0	0	0	0	0	1	0	0	0	0	0
C17orf97_1	123	0	0	0	0	0	0.000322966	0	0	0	0	0	1	0	0	0	0	0
TMEM176B_2	163	0	0	0	0	0	0.000427996	0	0	0	0	0	1	0	0	0	0	0
PSMF1_2	8	0	0	0	0	0	2.1e-05	0	0	0	0	0	1	0	0	0	0	0
EXOC7_1	65	0	0	0	0	0	0.000170673	0	0	0	0	0	1	0	0	0	0	0
ABL2_4	148	0	0	0	0	0	0.00038861	0	0	0	0	0	1	0	0	0	0	0
RPS8_1	76	0	0	0	0	0	0.000199556	0	0	0	0	0	1	0	0	0	0	0
CA4_2	52	0	0	0	0	0	0.000136539	0	0	0	0	0	1	0	0	0	0	0
TCEB1_2	106	0	0	0	0	0	0.000278329	0	0	0	0	0	1	0	0	0	0	0
SMAP2_9	118	0	0	0	0	0	0.000309837	0	0	0	0	0	1	0	0	0	0	0
ACN9_3	43	0	0	0	0	0	0.000112907	0	0	0	0	0	1	0	0	0	0	0
LILRB5_2	47	0	0	0	0	0	0.00012341	0	0	0	0	0	1	0	0	0	0	0
TEF_2	89	0	0	0	0	0	0.000233691	0	0	0	0	0	1	0	0	0	0	0
RTBDN_2	98	0	0	0	0	0	0.000257323	0	0	0	0	0	1	0	0	0	0	0
SPRR3_1	69	0	0	0	0	0	0.000181176	0	0	0	0	0	1	0	0	0	0	0
TCF4_11	24	0	0	0	0	0	6.3e-05	0	0	0	0	0	1	0	0	0	0	0
PTPN3_6	15	0	0	0	0	0	3.94e-05	0	0	0	0	0	1	0	0	0	0	0
PRODH2_3	129	0	0	0	0	0	0.000338721	0	0	0	0	0	1	0	0	0	0	0
ABCC11_1	168	0	0	0	0	0	0.000441124	0	0	0	0	0	1	0	0	0	0	0
SQRDL_6	25	0	0	0	0	0	6.56e-05	0	0	0	0	0	1	0	0	0	0	0
TMEM176B_4	89	0	0	0	0	0	0.000233691	0	0	0	0	0	1	0	0	0	0	0
UBE2Z_1	99	0	0	0	0	0	0.000259948	0	0	0	0	0	1	0	0	0	0	0
POMGNT1_9	125	0	0	0	0	0	0.000328218	0	0	0	0	0	1	0	0	0	0	0
C7orf72_2	79	0	0	0	0	0	0.000207434	0	0	0	0	0	1	0	0	0	0	0
TEX15_1	20	0	0	0	0	0	5.25e-05	0	0	0	0	0	1	0	0	0	0	0
SFXN4_1	37	0	0	0	0	0	9.72e-05	0	0	0	0	0	1	0	0	0	0	0
ZNF48_4	75	0	0	0	0	0	0.000196931	0	0	0	0	0	1	0	0	0	0	0
SEPP1_3	42	0	0	0	0	0	0.000110281	0	0	0	0	0	1	0	0	0	0	0
C1QB_1	103	0	0	0	0	0	0.000270451	0	0	0	0	0	1	0	0	0	0	0
GAREML_6	75	0	0	0	0	0	0.000196931	0	0	0	0	0	1	0	0	0	0	0
DUSP15_7	79	0	0	0	0	0	0.000207434	0	0	0	0	0	1	0	0	0	0	0
PNOC_2	23	0	0	0	0	0	6.04e-05	0	0	0	0	0	1	0	0	0	0	0
HIST3H2BB_3	52	0	0	0	0	0	0.000136539	0	0	0	0	0	1	0	0	0	0	0
GIGYF2_1	65	0	0	0	0	0	0.000170673	0	0	0	0	0	1	0	0	0	0	0
ARMCX5_3	59	0	0	0	0	0	0.000154919	0	0	0	0	0	1	0	0	0	0	0
RIOK1_5	54	0	0	0	0	0	0.00014179	0	0	0	0	0	1	0	0	0	0	0
BEST3_2	72	0	0	0	0	0	0.000189053	0	0	0	0	0	1	0	0	0	0	0
KLRC3_3	127	0	0	0	0	0	0.000333469	0	0	0	0	0	1	0	0	0	0	0
NDST4_2	36	0	0	0	0	0	9.45e-05	0	0	0	0	0	1	0	0	0	0	0
KIAA1522_1	33	0	0	0	0	0	8.66e-05	0	0	0	0	0	1	0	0	0	0	0
C5orf22_3	101	0	0	0	0	0	0.0002652	0	0	0	0	0	1	0	0	0	0	0
PDK4_3	52	0	0	0	0	0	0.000136539	0	0	0	0	0	1	0	0	0	0	0
RNF14_1	28	0	0	0	0	0	7.35e-05	0	0	0	0	0	1	0	0	0	0	0
DPF3_1	71	0	0	0	0	0	0.000186428	0	0	0	0	0	1	0	0	0	0	0
NBPF14_1	205	0	0	0	0	0	0.000538277	0	0	0	0	0	1	0	0	0	0	0
CLCA2_3	22	0	0	0	0	0	5.78e-05	0	0	0	0	0	1	0	0	0	0	0
TMEM150B_3	65	0	0	0	0	0	0.000170673	0	0	0	0	0	1	0	0	0	0	0
GLA_3	56	0	0	0	0	0	0.000147041	0	0	0	0	0	1	0	0	0	0	0
GET4_1	44	0	0	0	0	0	0.000115533	0	0	0	0	0	1	0	0	0	0	0
GHR_5	38	0	0	0	0	0	9.98e-05	0	0	0	0	0	1	0	0	0	0	0
PLEKHG4B_1	37	0	0	0	0	0	9.72e-05	0	0	0	0	0	1	0	0	0	0	0
RSPH1_2	86	0	0	0	0	0	0.000225814	0	0	0	0	0	1	0	0	0	0	0
ASAH2_2	100	0	0	0	0	0	0.000262574	0	0	0	0	0	1	0	0	0	0	0
PDE6B_4	87	0	0	0	0	0	0.000228439	0	0	0	0	0	1	0	0	0	0	0
VRK3_2	120	0	0	0	0	0	0.000315089	0	0	0	0	0	1	0	0	0	0	0
TCN2_3	41	0	0	0	0	0	0.000107655	0	0	0	0	0	1	0	0	0	0	0
SCHIP1_3	54	0	0	0	0	0	0.00014179	0	0	0	0	0	1	0	0	0	0	0
CRCP_1	254	0	0	0	0	0	0.000666938	0	0	0	0	0	1	0	0	0	0	0
ITIH5_4	97	0	0	0	0	0	0.000254697	0	0	0	0	0	1	0	0	0	0	0
SLC25A18_3	21	0	0	0	0	0	5.51e-05	0	0	0	0	0	1	0	0	0	0	0
BCLAF1_3	66	0	0	0	0	0	0.000173299	0	0	0	0	0	1	0	0	0	0	0
PCDHA5_3	121	0	0	0	0	0	0.000317715	0	0	0	0	0	1	0	0	0	0	0
IRAK3_3	26	0	0	0	0	0	6.83e-05	0	0	0	0	0	1	0	0	0	0	0
DCX_1	43	0	0	0	0	0	0.000112907	0	0	0	0	0	1	0	0	0	0	0
VPS51_3	124	0	0	0	0	0	0.000325592	0	0	0	0	0	1	0	0	0	0	0
KCNMB3_5	36	0	0	0	0	0	9.45e-05	0	0	0	0	0	1	0	0	0	0	0
EVI5L_2	28	0	0	0	0	0	7.35e-05	0	0	0	0	0	1	0	0	0	0	0
FAM63A_8	146	0	0	0	0	0	0.000383358	0	0	0	0	0	1	0	0	0	0	0
ZER1_1	52	0	0	0	0	0	0.000136539	0	0	0	0	0	1	0	0	0	0	0
SMAD6_5	26	0	0	0	0	0	6.83e-05	0	0	0	0	0	1	0	0	0	0	0
HRH2_4	222	0	0	0	0	0	0.000582914	0	0	0	0	0	1	0	0	0	0	0
PVRIG_2	67	0	0	0	0	0	0.000175925	0	0	0	0	0	1	0	0	0	0	0
C17orf82_2	153	0	0	0	0	0	0.000401738	0	0	0	0	0	1	0	0	0	0	0
NUS1_3	39	0	0	0	0	0	0.000102404	0	0	0	0	0	1	0	0	0	0	0
C20orf26_4	77	0	0	0	0	0	0.000202182	0	0	0	0	0	1	0	0	0	0	0
SH2D4A_5	142	0	0	0	0	0	0.000372855	0	0	0	0	0	1	0	0	0	0	0
CSRP1_1	94	0	0	0	0	0	0.00024682	0	0	0	0	0	1	0	0	0	0	0
AACS_1	26	0	0	0	0	0	6.83e-05	0	0	0	0	0	1	0	0	0	0	0
NR2F2_8	121	0	0	0	0	0	0.000317715	0	0	0	0	0	1	0	0	0	0	0
CEP57_1	37	0	0	0	0	0	9.72e-05	0	0	0	0	0	1	0	0	0	0	0
CLEC1A_1	80	0	0	0	0	0	0.000210059	0	0	0	0	0	1	0	0	0	0	0
EGFL7_4	49	0	0	0	0	0	0.000128661	0	0	0	0	0	1	0	0	0	0	0
IFNA8_1	38	1	0	0	0	0	9.98e-05	1.49e-05	0	0	0	0	1	0.149111	0	0	0	0
RCAN1_16	88	0	0	0	0	0	0.000231065	0	0	0	0	0	1	0	0	0	0	0
KRT79_3	130	0	0	0	0	0	0.000341346	0	0	0	0	0	1	0	0	0	0	0
ME3_3	33	0	0	0	0	0	8.66e-05	0	0	0	0	0	1	0	0	0	0	0
MBTD1_1	88	0	0	0	0	0	0.000231065	0	0	0	0	0	1	0	0	0	0	0
ACAD9_3	105	0	0	0	0	0	0.000275703	0	0	0	0	0	1	0	0	0	0	0
RAD1_2	95	0	0	0	0	0	0.000249445	0	0	0	0	0	1	0	0	0	0	0
JDP2_6	27	0	0	0	0	0	7.09e-05	0	0	0	0	0	1	0	0	0	0	0
C4orf32_2	32	0	0	0	0	0	8.4e-05	0	0	0	0	0	1	0	0	0	0	0
PAQR5_4	108	0	0	0	0	0	0.00028358	0	0	0	0	0	1	0	0	0	0	0
TPD52L1_1	28	0	0	0	0	0	7.35e-05	0	0	0	0	0	1	0	0	0	0	0
ASB9_3	87	0	0	0	0	0	0.000228439	0	0	0	0	0	1	0	0	0	0	0
SMAP1_3	95	0	0	0	0	0	0.000249445	0	0	0	0	0	1	0	0	0	0	0
ANXA7_1	75	0	0	0	0	0	0.000196931	0	0	0	0	0	1	0	0	0	0	0
CRLS1_5	49	0	0	0	0	0	0.000128661	0	0	0	0	0	1	0	0	0	0	0
SERINC5_1	93	0	0	0	0	0	0.000244194	0	0	0	0	0	1	0	0	0	0	0
FAM107B_1	55	0	0	0	0	0	0.000144416	0	0	0	0	0	1	0	0	0	0	0
TIGD2_1	31	0	0	0	0	0	8.14e-05	0	0	0	0	0	1	0	0	0	0	0
DNAI2_1	36	0	0	0	0	0	9.45e-05	0	0	0	0	0	1	0	0	0	0	0
GALNT1_3	30	0	0	0	0	0	7.88e-05	0	0	0	0	0	1	0	0	0	0	0
PLBD1_1	82	0	0	0	0	0	0.000215311	0	0	0	0	0	1	0	0	0	0	0
LRRC58_2	86	0	0	0	0	0	0.000225814	0	0	0	0	0	1	0	0	0	0	0
CAPN11_2	44	0	0	0	0	0	0.000115533	0	0	0	0	0	1	0	0	0	0	0
SPTLC3_2	64	0	0	0	0	0	0.000168047	0	0	0	0	0	1	0	0	0	0	0
BMP15_3	277	21	8	0	0	0	0.00072733	0.000312438	0.000116515	0	0	0	1	0.429569	0.160195	0	0	0
RNF11_2	50	0	0	0	0	0	0.000131287	0	0	0	0	0	1	0	0	0	0	0
MXRA8_11	142	0	0	0	0	0	0.000372855	0	0	0	0	0	1	0	0	0	0	0
FAM124A_3	58	0	0	0	0	0	0.000152293	0	0	0	0	0	1	0	0	0	0	0
ZNF493_1	90	0	0	0	0	0	0.000236317	0	0	0	0	0	1	0	0	0	0	0
CSDC2_1	108	0	0	0	0	0	0.00028358	0	0	0	0	0	1	0	0	0	0	0
DEFB119_3	66	0	0	0	0	0	0.000173299	0	0	0	0	0	1	0	0	0	0	0
STRA6_11	42	0	0	0	0	0	0.000110281	0	0	0	0	0	1	0	0	0	0	0
FBXO7_2	19	0	0	0	0	0	4.99e-05	0	0	0	0	0	1	0	0	0	0	0
SIN3A_9	40	0	0	0	0	0	0.00010503	0	0	0	0	0	1	0	0	0	0	0
KIF18A_2	67	0	0	0	0	0	0.000175925	0	0	0	0	0	1	0	0	0	0	0
ZNF329_3	84	0	0	0	0	0	0.000220562	0	0	0	0	0	1	0	0	0	0	0
C7orf62_1	57	0	0	0	0	0	0.000149667	0	0	0	0	0	1	0	0	0	0	0
ARCN1_2	85	0	0	0	0	0	0.000223188	0	0	0	0	0	1	0	0	0	0	0
TFR2_6	84	1	0	0	0	0	0.000220562	1.49e-05	0	0	0	0	1	0.067455	0	0	0	0
NEGR1_3	52	0	0	0	0	0	0.000136539	0	0	0	0	0	1	0	0	0	0	0
KCNIP1_2	43	0	0	0	0	0	0.000112907	0	0	0	0	0	1	0	0	0	0	0
SPATA2L_3	69	0	0	0	0	0	0.000181176	0	0	0	0	0	1	0	0	0	0	0
CNIH1_3	109	0	0	0	0	0	0.000286206	0	0	0	0	0	1	0	0	0	0	0
GDF9_9	58	1	0	0	0	0	0.000152293	1.49e-05	0	0	0	0	1	0.0976934	0	0	0	0
IRAK4_1	66	0	0	0	0	0	0.000173299	0	0	0	0	0	1	0	0	0	0	0
CCDC94_2	28	0	0	0	0	0	7.35e-05	0	0	0	0	0	1	0	0	0	0	0
PRPSAP1_2	34	0	0	0	0	0	8.93e-05	0	0	0	0	0	1	0	0	0	0	0
SLC25A25_8	105	0	0	0	0	0	0.000275703	0	0	0	0	0	1	0	0	0	0	0
PRPH_1	174	0	0	0	0	0	0.000456879	0	0	0	0	0	1	0	0	0	0	0
UGT1A6_1	154	0	0	0	0	0	0.000404364	0	0	0	0	0	1	0	0	0	0	0
GPRC6A_2	70	1	0	0	0	0	0.000183802	1.49e-05	0	0	0	0	1	0.080946	0	0	0	0
HPCAL1_13	45	0	0	0	0	0	0.000118158	0	0	0	0	0	1	0	0	0	0	0
DENND3_3	89	0	0	0	0	0	0.000233691	0	0	0	0	0	1	0	0	0	0	0
IMPDH1_2	130	0	0	0	0	0	0.000341346	0	0	0	0	0	1	0	0	0	0	0
DIO2_6	100	0	0	0	0	0	0.000262574	0	0	0	0	0	1	0	0	0	0	0
TSPAN9_1	46	0	0	0	0	0	0.000120784	0	0	0	0	0	1	0	0	0	0	0
OR2F1_1	44	0	0	0	0	0	0.000115533	0	0	0	0	0	1	0	0	0	0	0
LRRC23_1	63	0	0	0	0	0	0.000165422	0	0	0	0	0	1	0	0	0	0	0
IL17B_2	28	0	0	0	0	0	7.35e-05	0	0	0	0	0	1	0	0	0	0	0
ERGIC3_1	51	0	0	0	0	0	0.000133913	0	0	0	0	0	1	0	0	0	0	0
HK1_8	28	0	0	0	0	0	7.35e-05	0	0	0	0	0	1	0	0	0	0	0
PLCD3_3	92	0	0	0	0	0	0.000241568	0	0	0	0	0	1	0	0	0	0	0
PRKAR1A_5	91	0	0	0	0	0	0.000238942	0	0	0	0	0	1	0	0	0	0	0
BCL7C_2	55	0	0	0	0	0	0.000144416	0	0	0	0	0	1	0	0	0	0	0
IZUMO3_3	74	0	0	0	0	0	0.000194305	0	0	0	0	0	1	0	0	0	0	0
IL18R1_1	23	0	0	0	0	0	6.04e-05	0	0	0	0	0	1	0	0	0	0	0
C1orf115_2	88	0	0	0	0	0	0.000231065	0	0	0	0	0	1	0	0	0	0	0
MTA3_7	71	0	0	0	0	0	0.000186428	0	0	0	0	0	1	0	0	0	0	0
TNRC6A_2	11	0	0	0	0	0	2.89e-05	0	0	0	0	0	1	0	0	0	0	0
PGA5_1	366	0	0	0	0	0	0.000961021	0	0	0	0	0	1	0	0	0	0	0
RIMBP3B_2	165	1	0	0	0	0	0.000433247	1.49e-05	0	0	0	0	1	0.0343407	0	0	0	0
RAB6A_4	49	0	0	0	0	0	0.000128661	0	0	0	0	0	1	0	0	0	0	0
SPATA22_5	166	0	0	0	0	0	0.000435873	0	0	0	0	0	1	0	0	0	0	0
FSD1_3	57	0	0	0	0	0	0.000149667	0	0	0	0	0	1	0	0	0	0	0
GJD2_2	62	0	0	0	0	0	0.000162796	0	0	0	0	0	1	0	0	0	0	0
C11orf42_1	147	0	0	0	0	0	0.000385984	0	0	0	0	0	1	0	0	0	0	0
EPB41L2_2	138	0	0	0	0	0	0.000362352	0	0	0	0	0	1	0	0	0	0	0
RGS6_8	111	2	0	0	0	0	0.000291457	2.98e-05	0	0	0	0	1	0.102094	0	0	0	0
GPR141_3	95	0	0	0	0	0	0.000249445	0	0	0	0	0	1	0	0	0	0	0
DZIP1L_5	31	0	0	0	0	0	8.14e-05	0	0	0	0	0	1	0	0	0	0	0
RTKN_1	100	0	0	0	0	0	0.000262574	0	0	0	0	0	1	0	0	0	0	0
MYO18A_1	71	0	0	0	0	0	0.000186428	0	0	0	0	0	1	0	0	0	0	0
PPIL4_3	38	0	0	0	0	0	9.98e-05	0	0	0	0	0	1	0	0	0	0	0
TAGLN2_8	17	0	0	0	0	0	4.46e-05	0	0	0	0	0	1	0	0	0	0	0
CDC25A_1	79	0	0	0	0	0	0.000207434	0	0	0	0	0	1	0	0	0	0	0
OSBPL10_1	26	0	0	0	0	0	6.83e-05	0	0	0	0	0	1	0	0	0	0	0
SQSTM1_1	47	0	0	0	0	0	0.00012341	0	0	0	0	0	1	0	0	0	0	0
TNKS2_3	88	0	0	0	0	0	0.000231065	0	0	0	0	0	1	0	0	0	0	0
TIAM2_5	119	0	0	0	0	0	0.000312463	0	0	0	0	0	1	0	0	0	0	0
HSPA14_3	74	0	0	0	0	0	0.000194305	0	0	0	0	0	1	0	0	0	0	0
CD276_3	21	1	1	0	0	0	5.51e-05	1.49e-05	1.46e-05	0	0	0	1	0.26982	0.264131	0	0	0
IL17F_2	93	0	0	0	0	0	0.000244194	0	0	0	0	0	1	0	0	0	0	0
SUCLA2_1	38	0	0	0	0	0	9.98e-05	0	0	0	0	0	1	0	0	0	0	0
LGR6_1	60	0	0	0	0	0	0.000157544	0	0	0	0	0	1	0	0	0	0	0
GYPB_2	68	0	0	0	0	0	0.00017855	0	0	0	0	0	1	0	0	0	0	0
TAS2R5_1	56	0	0	0	0	0	0.000147041	0	0	0	0	0	1	0	0	0	0	0
DMGDH_3	96	0	0	0	0	0	0.000252071	0	0	0	0	0	1	0	0	0	0	0
SMC2_5	32	0	0	0	0	0	8.4e-05	0	0	0	0	0	1	0	0	0	0	0
ABCA1_1	68	0	0	0	0	0	0.00017855	0	0	0	0	0	1	0	0	0	0	0
CLCN6_2	84	0	0	0	0	0	0.000220562	0	0	0	0	0	1	0	0	0	0	0
SLC22A5_2	76	0	0	0	0	0	0.000199556	0	0	0	0	0	1	0	0	0	0	0
RARG_4	138	0	0	0	0	0	0.000362352	0	0	0	0	0	1	0	0	0	0	0
TBC1D10C_2	39	0	0	0	0	0	0.000102404	0	0	0	0	0	1	0	0	0	0	0
LIPC_3	124	0	0	0	0	0	0.000325592	0	0	0	0	0	1	0	0	0	0	0
PANK3_1	140	0	0	0	0	0	0.000367604	0	0	0	0	0	1	0	0	0	0	0
AXIN1_3	40	0	0	0	0	0	0.00010503	0	0	0	0	0	1	0	0	0	0	0
ARFGAP2_3	21	0	0	0	0	0	5.51e-05	0	0	0	0	0	1	0	0	0	0	0
RTP5_1	185	0	0	0	0	0	0.000485762	0	0	0	0	0	1	0	0	0	0	0
NUDCD2_2	143	0	0	0	0	0	0.000375481	0	0	0	0	0	1	0	0	0	0	0
CTCFL_2	99	0	0	0	0	0	0.000259948	0	0	0	0	0	1	0	0	0	0	0
PPP3R2_2	55	0	0	0	0	0	0.000144416	0	0	0	0	0	1	0	0	0	0	0
ROR2_3	23	0	0	0	0	0	6.04e-05	0	0	0	0	0	1	0	0	0	0	0
R3HDM2_1	105	0	0	0	0	0	0.000275703	0	0	0	0	0	1	0	0	0	0	0
FBXW7_10	29	0	0	0	0	0	7.61e-05	0	0	0	0	0	1	0	0	0	0	0
SSX2B_3	266	0	0	0	0	0	0.000698447	0	0	0	0	0	1	0	0	0	0	0
HIST2H3C_2	77	0	0	0	0	0	0.000202182	0	0	0	0	0	1	0	0	0	0	0
OR2T10_2	46	0	0	0	0	0	0.000120784	0	0	0	0	0	1	0	0	0	0	0
LRP5L_1	29	0	0	0	0	0	7.61e-05	0	0	0	0	0	1	0	0	0	0	0
TMPRSS11F_1	70	0	0	0	0	0	0.000183802	0	0	0	0	0	1	0	0	0	0	0
CEP63_7	103	0	0	0	0	0	0.000270451	0	0	0	0	0	1	0	0	0	0	0
PRKCZ_11	37	0	0	0	0	0	9.72e-05	0	0	0	0	0	1	0	0	0	0	0
MOV10_2	40	0	0	0	0	0	0.00010503	0	0	0	0	0	1	0	0	0	0	0
ARMCX6_2	93	0	0	0	0	0	0.000244194	0	0	0	0	0	1	0	0	0	0	0
OR10G2_3	72	0	0	0	0	0	0.000189053	0	0	0	0	0	1	0	0	0	0	0
LKAAEAR1_3	74	0	0	0	0	0	0.000194305	0	0	0	0	0	1	0	0	0	0	0
DPEP1_4	208	0	0	0	0	0	0.000546154	0	0	0	0	0	1	0	0	0	0	0
FSD1L_3	86	0	0	0	0	0	0.000225814	0	0	0	0	0	1	0	0	0	0	0
C6_5	17	0	0	0	0	0	4.46e-05	0	0	0	0	0	1	0	0	0	0	0
RPL7_1	69	0	0	0	0	0	0.000181176	0	0	0	0	0	1	0	0	0	0	0
SYN3_3	64	0	0	0	0	0	0.000168047	0	0	0	0	0	1	0	0	0	0	0
KRT85_1	134	0	0	0	0	0	0.000351849	0	0	0	0	0	1	0	0	0	0	0
ASMT_5	169	0	0	0	0	0	0.00044375	0	0	0	0	0	1	0	0	0	0	0
ALG1L2_1	39	0	0	0	0	0	0.000102404	0	0	0	0	0	1	0	0	0	0	0
MCCC2_3	76	0	0	0	0	0	0.000199556	0	0	0	0	0	1	0	0	0	0	0
ERLIN2_1	80	0	0	0	0	0	0.000210059	0	0	0	0	0	1	0	0	0	0	0
TMEM88_1	67	0	0	0	0	0	0.000175925	0	0	0	0	0	1	0	0	0	0	0
APOLD1_5	27	0	0	0	0	0	7.09e-05	0	0	0	0	0	1	0	0	0	0	0
ZNF385D_1	17	0	0	0	0	0	4.46e-05	0	0	0	0	0	1	0	0	0	0	0
APOBEC3A_B_3	22	0	0	0	0	0	5.78e-05	0	0	0	0	0	1	0	0	0	0	0
LRRC29_1	72	0	0	0	0	0	0.000189053	0	0	0	0	0	1	0	0	0	0	0
CNTF_1	163	0	0	0	0	0	0.000427996	0	0	0	0	0	1	0	0	0	0	0
NOBOX_1	40	0	0	0	0	0	0.00010503	0	0	0	0	0	1	0	0	0	0	0
SPG11_2	59	0	0	0	0	0	0.000154919	0	0	0	0	0	1	0	0	0	0	0
F2RL2_4	97	0	0	0	0	0	0.000254697	0	0	0	0	0	1	0	0	0	0	0
USP30_3	94	0	0	0	0	0	0.00024682	0	0	0	0	0	1	0	0	0	0	0
ARAP3_2	32	0	0	0	0	0	8.4e-05	0	0	0	0	0	1	0	0	0	0	0
EID2_1	39	0	0	0	0	0	0.000102404	0	0	0	0	0	1	0	0	0	0	0
PTX4_2	62	0	0	0	0	0	0.000162796	0	0	0	0	0	1	0	0	0	0	0
EMC6_3	57	0	0	0	0	0	0.000149667	0	0	0	0	0	1	0	0	0	0	0
HEBP1_1	47	0	0	0	0	0	0.00012341	0	0	0	0	0	1	0	0	0	0	0
HMOX2_1	162	0	0	0	0	0	0.00042537	0	0	0	0	0	1	0	0	0	0	0
TUBB2B_1	40	0	0	0	0	0	0.00010503	0	0	0	0	0	1	0	0	0	0	0
LPCAT2_3	64	0	0	0	0	0	0.000168047	0	0	0	0	0	1	0	0	0	0	0
EIF4E_6	52	0	0	0	0	0	0.000136539	0	0	0	0	0	1	0	0	0	0	0
KATNB1_1	128	0	0	0	0	0	0.000336095	0	0	0	0	0	1	0	0	0	0	0
DEFA3_2	165	0	0	0	0	0	0.000433247	0	0	0	0	0	1	0	0	0	0	0
SEPT8_2	40	0	0	0	0	0	0.00010503	0	0	0	0	0	1	0	0	0	0	0
ENC1_2	69	0	0	0	0	0	0.000181176	0	0	0	0	0	1	0	0	0	0	0
PCDHGB3_3	107	0	0	0	0	0	0.000280954	0	0	0	0	0	1	0	0	0	0	0
UBD_2	196	0	0	0	0	0	0.000514645	0	0	0	0	0	1	0	0	0	0	0
ERCC8_2	24	0	0	0	0	0	6.3e-05	0	0	0	0	0	1	0	0	0	0	0
NXPE1_3	38	0	0	0	0	0	9.98e-05	0	0	0	0	0	1	0	0	0	0	0
SDAD1_1	104	0	0	0	0	0	0.000273077	0	0	0	0	0	1	0	0	0	0	0
GPR45_3	41	0	0	0	0	0	0.000107655	0	0	0	0	0	1	0	0	0	0	0
MICAL3_4	16	0	0	0	0	0	4.2e-05	0	0	0	0	0	1	0	0	0	0	0
PSMD2_1	84	0	0	0	0	0	0.000220562	0	0	0	0	0	1	0	0	0	0	0
NFKBIZ_3	54	0	0	0	0	0	0.00014179	0	0	0	0	0	1	0	0	0	0	0
PISD_3	54	0	0	0	0	0	0.00014179	0	0	0	0	0	1	0	0	0	0	0
APOA4_2	64	0	0	0	0	0	0.000168047	0	0	0	0	0	1	0	0	0	0	0
CADM2_6	3	0	0	0	0	0	7.88e-06	0	0	0	0	0	1	0	0	0	0	0
FN1_2	35	0	0	0	0	0	9.19e-05	0	0	0	0	0	1	0	0	0	0	0
MAB21L3_1	43	0	0	0	0	0	0.000112907	0	0	0	0	0	1	0	0	0	0	0
BIN2_3	71	0	0	0	0	0	0.000186428	0	0	0	0	0	1	0	0	0	0	0
ZDBF2_5	106	0	0	0	0	0	0.000278329	0	0	0	0	0	1	0	0	0	0	0
ALDH3B2_2	25	0	0	0	0	0	6.56e-05	0	0	0	0	0	1	0	0	0	0	0
TRIM50_5	87	0	0	0	0	0	0.000228439	0	0	0	0	0	1	0	0	0	0	0
NUDCD3_1	57	0	0	0	0	0	0.000149667	0	0	0	0	0	1	0	0	0	0	0
CSNK2A2_3	39	0	0	0	0	0	0.000102404	0	0	0	0	0	1	0	0	0	0	0
CDNF_1	57	0	0	0	0	0	0.000149667	0	0	0	0	0	1	0	0	0	0	0
RNASE7_3	40	0	0	0	0	0	0.00010503	0	0	0	0	0	1	0	0	0	0	0
YAP1_1	86	0	0	0	0	0	0.000225814	0	0	0	0	0	1	0	0	0	0	0
MFSD3_3	33	0	0	0	0	0	8.66e-05	0	0	0	0	0	1	0	0	0	0	0
OTOA_3	149	0	0	0	0	0	0.000391235	0	0	0	0	0	1	0	0	0	0	0
IGSF10_1	50	0	0	0	0	0	0.000131287	0	0	0	0	0	1	0	0	0	0	0
RAB30_2	61	0	0	0	0	0	0.00016017	0	0	0	0	0	1	0	0	0	0	0
GNG11_3	36	0	0	0	0	0	9.45e-05	0	0	0	0	0	1	0	0	0	0	0
UBL7_2	19	0	0	0	0	0	4.99e-05	0	0	0	0	0	1	0	0	0	0	0
NKX2-8_3	17	0	0	0	0	0	4.46e-05	0	0	0	0	0	1	0	0	0	0	0
NABP2_1	11	0	0	0	0	0	2.89e-05	0	0	0	0	0	1	0	0	0	0	0
C2orf81_3	82	0	0	0	0	0	0.000215311	0	0	0	0	0	1	0	0	0	0	0
RAB3IP_1	25	0	0	0	0	0	6.56e-05	0	0	0	0	0	1	0	0	0	0	0
CHID1_3	102	0	0	0	0	0	0.000267826	0	0	0	0	0	1	0	0	0	0	0
C19orf44_3	37	0	0	0	0	0	9.72e-05	0	0	0	0	0	1	0	0	0	0	0
OR2A7_3	151	0	0	0	0	0	0.000396487	0	0	0	0	0	1	0	0	0	0	0
ATP5F1_1	127	0	0	0	0	0	0.000333469	0	0	0	0	0	1	0	0	0	0	0
ACBD4_1	107	0	0	0	0	0	0.000280954	0	0	0	0	0	1	0	0	0	0	0
SMAD5_1	151	0	0	0	0	0	0.000396487	0	0	0	0	0	1	0	0	0	0	0
KRT4_2	64	0	0	0	0	0	0.000168047	0	0	0	0	0	1	0	0	0	0	0
NPLOC4_1	130	0	0	0	0	0	0.000341346	0	0	0	0	0	1	0	0	0	0	0
ZFP2_3	17	0	0	0	0	0	4.46e-05	0	0	0	0	0	1	0	0	0	0	0
ARL1_1	49	0	0	0	0	0	0.000128661	0	0	0	0	0	1	0	0	0	0	0
BCOR_1	255	0	0	0	0	0	0.000669564	0	0	0	0	0	1	0	0	0	0	0
OR8B3_2	149	0	0	0	0	0	0.000391235	0	0	0	0	0	1	0	0	0	0	0
GDNF_10	132	0	0	0	0	0	0.000346598	0	0	0	0	0	1	0	0	0	0	0
KANSL1_9	53	0	0	0	0	0	0.000139164	0	0	0	0	0	1	0	0	0	0	0
CLEC4M_1	90	0	0	0	0	0	0.000236317	0	0	0	0	0	1	0	0	0	0	0
XAGE2B_1	245	0	0	0	0	0	0.000643306	0	0	0	0	0	1	0	0	0	0	0
FAM156A_5	46	0	0	0	0	0	0.000120784	0	0	0	0	0	1	0	0	0	0	0
POC1B_1	33	0	0	0	0	0	8.66e-05	0	0	0	0	0	1	0	0	0	0	0
SLC35C1_2	41	0	0	0	0	0	0.000107655	0	0	0	0	0	1	0	0	0	0	0
GLIPR1L1_2	78	0	0	0	0	0	0.000204808	0	0	0	0	0	1	0	0	0	0	0
CNTNAP2_3	43	0	0	0	0	0	0.000112907	0	0	0	0	0	1	0	0	0	0	0
MCFD2_6	148	3	3	4	2	0	0.00038861	4.46e-05	4.37e-05	5.56e-05	3.28e-05	0	1	0.114856	0.112434	0.143118	0.0843232	0
DCAKD_7	78	0	0	0	0	0	0.000204808	0	0	0	0	0	1	0	0	0	0	0
ABCF3_2	89	0	0	0	0	0	0.000233691	0	0	0	0	0	1	0	0	0	0	0
SLC35A4_2	58	0	0	0	0	0	0.000152293	0	0	0	0	0	1	0	0	0	0	0
CASP1_1	15	0	0	0	0	0	3.94e-05	0	0	0	0	0	1	0	0	0	0	0
TADA3_2	81	0	0	0	0	0	0.000212685	0	0	0	0	0	1	0	0	0	0	0
TMCC1_3	66	0	0	0	0	0	0.000173299	0	0	0	0	0	1	0	0	0	0	0
RP2_2	158	0	0	0	0	0	0.000414867	0	0	0	0	0	1	0	0	0	0	0
OCM2_1	180	0	0	0	0	0	0.000472633	0	0	0	0	0	1	0	0	0	0	0
TK2_2	101	0	0	0	0	0	0.0002652	0	0	0	0	0	1	0	0	0	0	0
PSENEN_3	195	0	0	0	0	0	0.000512019	0	0	0	0	0	1	0	0	0	0	0
MRPL24_1	58	0	0	0	0	0	0.000152293	0	0	0	0	0	1	0	0	0	0	0
WRN_1	80	0	0	0	0	0	0.000210059	0	0	0	0	0	1	0	0	0	0	0
C2CD4B_1	71	0	0	0	0	0	0.000186428	0	0	0	0	0	1	0	0	0	0	0
SIKE1_1	57	0	0	0	0	0	0.000149667	0	0	0	0	0	1	0	0	0	0	0
HIF1A_1	81	0	0	0	0	0	0.000212685	0	0	0	0	0	1	0	0	0	0	0
CD63_20	31	0	0	0	0	0	8.14e-05	0	0	0	0	0	1	0	0	0	0	0
B3GNT6_3	45	0	0	0	0	0	0.000118158	0	0	0	0	0	1	0	0	0	0	0
PTPN5_5	34	0	0	0	0	0	8.93e-05	0	0	0	0	0	1	0	0	0	0	0
BCKDHA_2	34	0	0	0	0	0	8.93e-05	0	0	0	0	0	1	0	0	0	0	0
COPZ2_3	27	0	0	0	0	0	7.09e-05	0	0	0	0	0	1	0	0	0	0	0
SNRNP35_5	43	0	0	0	0	0	0.000112907	0	0	0	0	0	1	0	0	0	0	0
ACTR3_4	90	0	0	0	0	0	0.000236317	0	0	0	0	0	1	0	0	0	0	0
DDOST_1	64	0	0	0	0	0	0.000168047	0	0	0	0	0	1	0	0	0	0	0
CCBL1_1	53	0	0	0	0	0	0.000139164	0	0	0	0	0	1	0	0	0	0	0
LARP4B_2	76	0	0	0	0	0	0.000199556	0	0	0	0	0	1	0	0	0	0	0
DHRS1_3	51	0	0	0	0	0	0.000133913	0	0	0	0	0	1	0	0	0	0	0
DHX36_3	35	0	0	0	0	0	9.19e-05	0	0	0	0	0	1	0	0	0	0	0
ZIM3_1	43	2	0	0	0	0	0.000112907	2.98e-05	0	0	0	0	1	0.263545	0	0	0	0
C11orf57_2	212	0	0	0	0	0	0.000556657	0	0	0	0	0	1	0	0	0	0	0
PGM1_5	85	0	0	0	0	0	0.000223188	0	0	0	0	0	1	0	0	0	0	0
SENP8_1	19	0	0	0	0	0	4.99e-05	0	0	0	0	0	1	0	0	0	0	0
MOGAT3_3	10	0	0	0	0	0	2.63e-05	0	0	0	0	0	1	0	0	0	0	0
PTGDR2_2	74	0	0	0	0	0	0.000194305	0	0	0	0	0	1	0	0	0	0	0
CARD6_1	44	2	0	0	0	0	0.000115533	2.98e-05	0	0	0	0	1	0.257555	0	0	0	0
LIMCH1_2	53	0	0	0	0	0	0.000139164	0	0	0	0	0	1	0	0	0	0	0
CLEC17A_2	96	0	0	0	0	0	0.000252071	0	0	0	0	0	1	0	0	0	0	0
CARHSP1_15	125	0	0	0	0	0	0.000328218	0	0	0	0	0	1	0	0	0	0	0
ABHD4_1	87	0	0	0	0	0	0.000228439	0	0	0	0	0	1	0	0	0	0	0
ZNF286A_3	57	0	0	0	0	0	0.000149667	0	0	0	0	0	1	0	0	0	0	0
BCAN_2	76	0	0	0	0	0	0.000199556	0	0	0	0	0	1	0	0	0	0	0
TMEM99_6	52	0	0	0	0	0	0.000136539	0	0	0	0	0	1	0	0	0	0	0
JMJD7-PLA2G4B_1	72	0	0	0	0	0	0.000189053	0	0	0	0	0	1	0	0	0	0	0
WWTR1_7	12	0	0	0	0	0	3.15e-05	0	0	0	0	0	1	0	0	0	0	0
EML3_3	26	0	0	0	0	0	6.83e-05	0	0	0	0	0	1	0	0	0	0	0
STEAP3_1	98	0	0	0	0	0	0.000257323	0	0	0	0	0	1	0	0	0	0	0
DDX18_3	201	0	0	0	0	0	0.000527774	0	0	0	0	0	1	0	0	0	0	0
CAPZA2_2	125	0	0	0	0	0	0.000328218	0	0	0	0	0	1	0	0	0	0	0
FAM86B2_3	9	0	0	0	0	0	2.36e-05	0	0	0	0	0	1	0	0	0	0	0
USP10_2	33	0	0	0	0	0	8.66e-05	0	0	0	0	0	1	0	0	0	0	0
SPOCK2_5	74	0	0	0	0	0	0.000194305	0	0	0	0	0	1	0	0	0	0	0
TTC31_2	89	0	0	0	0	0	0.000233691	0	0	0	0	0	1	0	0	0	0	0
BVES_4	137	0	0	0	0	0	0.000359726	0	0	0	0	0	1	0	0	0	0	0
LRRC20_8	134	0	0	0	0	0	0.000351849	0	0	0	0	0	1	0	0	0	0	0
MUM1L1_3	211	0	0	0	0	0	0.000554031	0	0	0	0	0	1	0	0	0	0	0
ATP6V0B_1	66	0	0	0	0	0	0.000173299	0	0	0	0	0	1	0	0	0	0	0
LUC7L3_2	17	0	0	0	0	0	4.46e-05	0	0	0	0	0	1	0	0	0	0	0
PAK6_1	19	0	0	0	0	0	4.99e-05	0	0	0	0	0	1	0	0	0	0	0
PHB2_3	23	0	0	0	0	0	6.04e-05	0	0	0	0	0	1	0	0	0	0	0
TBC1D2_3	48	0	0	0	0	0	0.000126036	0	0	0	0	0	1	0	0	0	0	0
HIST1H4A_1	61	2	0	0	0	0	0.00016017	2.98e-05	0	0	0	0	1	0.185778	0	0	0	0
NXPE1_2	41	0	0	0	0	0	0.000107655	0	0	0	0	0	1	0	0	0	0	0
LENG8_3	53	0	0	0	0	0	0.000139164	0	0	0	0	0	1	0	0	0	0	0
LAX1_1	138	0	0	0	0	0	0.000362352	0	0	0	0	0	1	0	0	0	0	0
ZNF416_1	31	0	0	0	0	0	8.14e-05	0	0	0	0	0	1	0	0	0	0	0
AKR1C2_1	82	0	0	0	0	0	0.000215311	0	0	0	0	0	1	0	0	0	0	0
PLEKHF2_2	30	0	0	0	0	0	7.88e-05	0	0	0	0	0	1	0	0	0	0	0
LPIN1_1	86	0	0	0	0	0	0.000225814	0	0	0	0	0	1	0	0	0	0	0
SLC25A11_1	57	0	0	0	0	0	0.000149667	0	0	0	0	0	1	0	0	0	0	0
AMN1_2	88	0	0	0	0	0	0.000231065	0	0	0	0	0	1	0	0	0	0	0
HOXC5_2	130	0	0	0	0	0	0.000341346	0	0	0	0	0	1	0	0	0	0	0
CELF4_2	273	0	0	0	0	0	0.000716827	0	0	0	0	0	1	0	0	0	0	0
PIH1D2_3	52	0	0	0	0	0	0.000136539	0	0	0	0	0	1	0	0	0	0	0
CLIC6_3	39	0	0	0	0	0	0.000102404	0	0	0	0	0	1	0	0	0	0	0
PAIP1_1	51	0	0	0	0	0	0.000133913	0	0	0	0	0	1	0	0	0	0	0
NFX1_3	143	0	0	0	0	0	0.000375481	0	0	0	0	0	1	0	0	0	0	0
ZFYVE26_1	123	0	0	0	0	0	0.000322966	0	0	0	0	0	1	0	0	0	0	0
CST9_3	39	0	0	0	0	0	0.000102404	0	0	0	0	0	1	0	0	0	0	0
ABHD14A_2	26	0	0	0	0	0	6.83e-05	0	0	0	0	0	1	0	0	0	0	0
ZNF670_3	31	0	0	0	0	0	8.14e-05	0	0	0	0	0	1	0	0	0	0	0
RNF207_1	50	0	0	0	0	0	0.000131287	0	0	0	0	0	1	0	0	0	0	0
TNFSF10_2	56	0	0	0	0	0	0.000147041	0	0	0	0	0	1	0	0	0	0	0
PUS1_3	128	0	0	0	0	0	0.000336095	0	0	0	0	0	1	0	0	0	0	0
ABCA5_5	107	0	0	0	0	0	0.000280954	0	0	0	0	0	1	0	0	0	0	0
HMGB3_1	46	0	0	0	0	0	0.000120784	0	0	0	0	0	1	0	0	0	0	0
NKX6-3_3	41	0	0	0	0	0	0.000107655	0	0	0	0	0	1	0	0	0	0	0
LMNA_1	171	0	0	0	0	0	0.000449002	0	0	0	0	0	1	0	0	0	0	0
PTCD3_3	16	0	0	0	0	0	4.2e-05	0	0	0	0	0	1	0	0	0	0	0
C16orf96_2	125	0	0	0	0	0	0.000328218	0	0	0	0	0	1	0	0	0	0	0
LRRTM1_2	125	0	0	0	0	0	0.000328218	0	0	0	0	0	1	0	0	0	0	0
REXO4_4	23	0	0	0	0	0	6.04e-05	0	0	0	0	0	1	0	0	0	0	0
RHAG_2	84	0	0	0	0	0	0.000220562	0	0	0	0	0	1	0	0	0	0	0
ABCB4_1	108	0	0	0	0	0	0.00028358	0	0	0	0	0	1	0	0	0	0	0
ITGA8_2	25	0	0	0	0	0	6.56e-05	0	0	0	0	0	1	0	0	0	0	0
NUDT15_3	50	0	0	0	0	0	0.000131287	0	0	0	0	0	1	0	0	0	0	0
ZNF280A_3	61	0	0	0	0	0	0.00016017	0	0	0	0	0	1	0	0	0	0	0
TTC39B_1	534	0	0	0	0	0	0.00140215	0	0	0	0	0	1	0	0	0	0	0
PNLIPRP2_1	98	1	0	0	0	0	0.000257323	1.49e-05	0	0	0	0	1	0.0578186	0	0	0	0
SLC13A5_1	69	0	0	0	0	0	0.000181176	0	0	0	0	0	1	0	0	0	0	0
PDCD2_5	59	0	0	0	0	0	0.000154919	0	0	0	0	0	1	0	0	0	0	0
KCNK5_2	57	0	0	0	0	0	0.000149667	0	0	0	0	0	1	0	0	0	0	0
SGK1_7	149	0	0	0	0	0	0.000391235	0	0	0	0	0	1	0	0	0	0	0
KIF23_2	73	0	0	0	0	0	0.000191679	0	0	0	0	0	1	0	0	0	0	0
CCDC168_2	121	0	0	0	0	0	0.000317715	0	0	0	0	0	1	0	0	0	0	0
SEPT8_5	93	0	0	0	0	0	0.000244194	0	0	0	0	0	1	0	0	0	0	0
PPFIA2_14	73	0	0	0	0	0	0.000191679	0	0	0	0	0	1	0	0	0	0	0
WDR4_5	23	0	0	0	0	0	6.04e-05	0	0	0	0	0	1	0	0	0	0	0
CFC1_1	40	0	0	0	0	0	0.00010503	0	0	0	0	0	1	0	0	0	0	0
SLC8A2_1	86	0	0	0	0	0	0.000225814	0	0	0	0	0	1	0	0	0	0	0
CRIM1_1	27	0	0	0	0	0	7.09e-05	0	0	0	0	0	1	0	0	0	0	0
HLF_2	22	0	0	0	0	0	5.78e-05	0	0	0	0	0	1	0	0	0	0	0
APOBEC2_3	41	0	0	0	0	0	0.000107655	0	0	0	0	0	1	0	0	0	0	0
MFNG_1	180	0	0	0	0	0	0.000472633	0	0	0	0	0	1	0	0	0	0	0
TRIP10_1	57	0	0	0	0	0	0.000149667	0	0	0	0	0	1	0	0	0	0	0
MTIF3_2	106	0	0	0	0	0	0.000278329	0	0	0	0	0	1	0	0	0	0	0
CT45A4_1	202	0	0	0	0	0	0.0005304	0	0	0	0	0	1	0	0	0	0	0
OR2M4_3	47	0	0	0	0	0	0.00012341	0	0	0	0	0	1	0	0	0	0	0
RNF182_6	19	0	0	0	0	0	4.99e-05	0	0	0	0	0	1	0	0	0	0	0
DCN_6	60	0	0	0	0	0	0.000157544	0	0	0	0	0	1	0	0	0	0	0
GSTCD_5	51	0	0	0	0	0	0.000133913	0	0	0	0	0	1	0	0	0	0	0
PROZ_3	30	0	0	0	0	0	7.88e-05	0	0	0	0	0	1	0	0	0	0	0
OR10G4_3	60	0	0	0	0	0	0.000157544	0	0	0	0	0	1	0	0	0	0	0
PRAMEF14_1	257	0	0	0	0	0	0.000674815	0	0	0	0	0	1	0	0	0	0	0
CD1D_1	100	0	0	0	0	0	0.000262574	0	0	0	0	0	1	0	0	0	0	0
ATG9A_2	41	0	0	0	0	0	0.000107655	0	0	0	0	0	1	0	0	0	0	0
CDH1_1	58	0	0	0	0	0	0.000152293	0	0	0	0	0	1	0	0	0	0	0
SMAD3_4	74	0	0	0	0	0	0.000194305	0	0	0	0	0	1	0	0	0	0	0
NOXA1_1	49	0	0	0	0	0	0.000128661	0	0	0	0	0	1	0	0	0	0	0
SERPINB11_2	79	0	0	0	0	0	0.000207434	0	0	0	0	0	1	0	0	0	0	0
ANKZF1_4	12	0	0	0	0	0	3.15e-05	0	0	0	0	0	1	0	0	0	0	0
SPAM1_6	120	0	0	0	0	0	0.000315089	0	0	0	0	0	1	0	0	0	0	0
RAI2_3	267	0	0	0	0	0	0.000701073	0	0	0	0	0	1	0	0	0	0	0
COL9A1_4	116	0	0	0	0	0	0.000304586	0	0	0	0	0	1	0	0	0	0	0
ZNF780B_2	104	0	0	0	0	0	0.000273077	0	0	0	0	0	1	0	0	0	0	0
TNFSF13_1	68	0	0	0	0	0	0.00017855	0	0	0	0	0	1	0	0	0	0	0
KDM8_3	97	0	0	0	0	0	0.000254697	0	0	0	0	0	1	0	0	0	0	0
NYAP1_3	45	0	0	0	0	0	0.000118158	0	0	0	0	0	1	0	0	0	0	0
CEBPA_2	51	0	0	0	0	0	0.000133913	0	0	0	0	0	1	0	0	0	0	0
PHF7_2	50	0	0	0	0	0	0.000131287	0	0	0	0	0	1	0	0	0	0	0
TSGA10_1	120	0	0	0	0	0	0.000315089	0	0	0	0	0	1	0	0	0	0	0
ZKSCAN8_1	16	0	0	0	0	0	4.2e-05	0	0	0	0	0	1	0	0	0	0	0
ADAMTS7_2	15	0	0	0	0	0	3.94e-05	0	0	0	0	0	1	0	0	0	0	0
NOX5_5	30	0	0	0	0	0	7.88e-05	0	0	0	0	0	1	0	0	0	0	0
PATZ1_3	65	0	0	0	0	0	0.000170673	0	0	0	0	0	1	0	0	0	0	0
MKRN3_1	62	0	0	0	0	0	0.000162796	0	0	0	0	0	1	0	0	0	0	0
OR1N2_1	27	0	0	0	0	0	7.09e-05	0	0	0	0	0	1	0	0	0	0	0
C21orf58_6	63	0	0	0	0	0	0.000165422	0	0	0	0	0	1	0	0	0	0	0
LYPLAL1_2	153	0	0	0	0	0	0.000401738	0	0	0	0	0	1	0	0	0	0	0
AGT_1	100	0	0	0	0	0	0.000262574	0	0	0	0	0	1	0	0	0	0	0
PRKD2_6	41	0	0	0	0	0	0.000107655	0	0	0	0	0	1	0	0	0	0	0
SMARCA5_1	17	0	0	0	0	0	4.46e-05	0	0	0	0	0	1	0	0	0	0	0
SERTAD3_4	121	0	0	0	0	0	0.000317715	0	0	0	0	0	1	0	0	0	0	0
WBSCR17_1	177	0	0	0	0	0	0.000464756	0	0	0	0	0	1	0	0	0	0	0
ZNF331_18	63	0	0	0	0	0	0.000165422	0	0	0	0	0	1	0	0	0	0	0
TFF3_3	91	0	0	0	0	0	0.000238942	0	0	0	0	0	1	0	0	0	0	0
C5orf66_3	55	0	0	0	0	0	0.000144416	0	0	0	0	0	1	0	0	0	0	0
ARHGEF15_6	105	0	0	0	0	0	0.000275703	0	0	0	0	0	1	0	0	0	0	0
RDH13_6	44	0	0	0	0	0	0.000115533	0	0	0	0	0	1	0	0	0	0	0
C22orf23_3	168	0	0	0	0	0	0.000441124	0	0	0	0	0	1	0	0	0	0	0
SLC22A2_2	159	0	0	0	0	0	0.000417493	0	0	0	0	0	1	0	0	0	0	0
ZNF416_3	154	0	0	0	0	0	0.000404364	0	0	0	0	0	1	0	0	0	0	0
GOSR2_2	18	0	0	0	0	0	4.73e-05	0	0	0	0	0	1	0	0	0	0	0
NCOA2_3	13	0	0	0	0	0	3.41e-05	0	0	0	0	0	1	0	0	0	0	0
ZBTB26_1	100	0	0	0	0	0	0.000262574	0	0	0	0	0	1	0	0	0	0	0
MFNG_4	33	0	0	0	0	0	8.66e-05	0	0	0	0	0	1	0	0	0	0	0
GPN3_3	43	0	0	0	0	0	0.000112907	0	0	0	0	0	1	0	0	0	0	0
BZRAP1_3	75	0	0	0	0	0	0.000196931	0	0	0	0	0	1	0	0	0	0	0
CLASP2_2	142	1	0	0	0	0	0.000372855	1.49e-05	0	0	0	0	1	0.0399029	0	0	0	0
OR5V1_1	63	0	0	0	0	0	0.000165422	0	0	0	0	0	1	0	0	0	0	0
BCAR3_6	138	0	0	0	0	0	0.000362352	0	0	0	0	0	1	0	0	0	0	0
OR13C5_2	29	0	0	0	0	0	7.61e-05	0	0	0	0	0	1	0	0	0	0	0
PPP1R3A_1	38	0	0	0	0	0	9.98e-05	0	0	0	0	0	1	0	0	0	0	0
EPC1_2	128	0	0	0	0	0	0.000336095	0	0	0	0	0	1	0	0	0	0	0
ZNF431_3	43	0	0	0	0	0	0.000112907	0	0	0	0	0	1	0	0	0	0	0
SAR1A_3	53	0	0	0	0	0	0.000139164	0	0	0	0	0	1	0	0	0	0	0
CYP4F2_1	61	0	0	0	0	0	0.00016017	0	0	0	0	0	1	0	0	0	0	0
IFLTD1_4	445	12	3	1	0	0	0.00116846	0.000178536	4.37e-05	1.39e-05	0	0	1	0.152797	0.0373938	0.0118997	0	0
MDM2_6	10	0	0	0	0	0	2.63e-05	0	0	0	0	0	1	0	0	0	0	0
KIAA1715_3	76	0	0	0	0	0	0.000199556	0	0	0	0	0	1	0	0	0	0	0
MAGIX_3	17	0	0	0	0	0	4.46e-05	0	0	0	0	0	1	0	0	0	0	0
ARMC4_5	163	12	0	0	0	0	0.000427996	0.000178536	0	0	0	0	1	0.417145	0	0	0	0
TEKT3_3	112	5	1	0	0	0	0.000294083	7.44e-05	1.46e-05	0	0	0	1	0.252956	0.0495246	0	0	0
TNPO1_2	64	0	0	0	0	0	0.000168047	0	0	0	0	0	1	0	0	0	0	0
DDX56_3	76	0	0	0	0	0	0.000199556	0	0	0	0	0	1	0	0	0	0	0
YDJC_2	113	0	0	0	0	0	0.000296709	0	0	0	0	0	1	0	0	0	0	0
ATP1A2_2	91	0	0	0	0	0	0.000238942	0	0	0	0	0	1	0	0	0	0	0
PLCXD1_3	201	0	0	0	0	0	0.000527774	0	0	0	0	0	1	0	0	0	0	0
KIF6_2	178	0	0	0	0	0	0.000467382	0	0	0	0	0	1	0	0	0	0	0
CCDC18_3	45	0	0	0	0	0	0.000118158	0	0	0	0	0	1	0	0	0	0	0
MESP1_1	61	0	0	0	0	0	0.00016017	0	0	0	0	0	1	0	0	0	0	0
LRRC61_2	62	0	0	0	0	0	0.000162796	0	0	0	0	0	1	0	0	0	0	0
GRASP_1	20	0	0	0	0	0	5.25e-05	0	0	0	0	0	1	0	0	0	0	0
ZFPL1_3	67	0	0	0	0	0	0.000175925	0	0	0	0	0	1	0	0	0	0	0
C17orf107_1	52	0	0	0	0	0	0.000136539	0	0	0	0	0	1	0	0	0	0	0
SP6_4	85	0	0	0	0	0	0.000223188	0	0	0	0	0	1	0	0	0	0	0
MYRIP_8	33	0	0	0	0	0	8.66e-05	0	0	0	0	0	1	0	0	0	0	0
GREM2_2	31	0	0	0	0	0	8.14e-05	0	0	0	0	0	1	0	0	0	0	0
IYD_3	104	0	0	0	0	0	0.000273077	0	0	0	0	0	1	0	0	0	0	0
C4orf33_3	128	0	0	0	0	0	0.000336095	0	0	0	0	0	1	0	0	0	0	0
RAD51_1	55	0	0	0	0	0	0.000144416	0	0	0	0	0	1	0	0	0	0	0
SF3B5_1	53	0	0	0	0	0	0.000139164	0	0	0	0	0	1	0	0	0	0	0
ABCG8_1	37	0	0	0	0	0	9.72e-05	0	0	0	0	0	1	0	0	0	0	0
FZR1_3	98	0	0	0	0	0	0.000257323	0	0	0	0	0	1	0	0	0	0	0
RANGAP1_6	71	0	0	0	0	0	0.000186428	0	0	0	0	0	1	0	0	0	0	0
RGMB_1	45	0	0	0	0	0	0.000118158	0	0	0	0	0	1	0	0	0	0	0
GCNT1_5	36	0	0	0	0	0	9.45e-05	0	0	0	0	0	1	0	0	0	0	0
FLT1_2	43	0	0	0	0	0	0.000112907	0	0	0	0	0	1	0	0	0	0	0
SF1_7	94	0	0	0	0	0	0.00024682	0	0	0	0	0	1	0	0	0	0	0
TRIAP1_3	55	1	0	0	0	0	0.000144416	1.49e-05	0	0	0	0	1	0.103022	0	0	0	0
NREP_27	113	0	0	0	0	0	0.000296709	0	0	0	0	0	1	0	0	0	0	0
CMC2_2	211	0	0	0	0	0	0.000554031	0	0	0	0	0	1	0	0	0	0	0
TTC24_2	57	0	0	0	0	0	0.000149667	0	0	0	0	0	1	0	0	0	0	0
HEPHL1_1	41	0	0	0	0	0	0.000107655	0	0	0	0	0	1	0	0	0	0	0
GPR132_2	28	0	0	0	0	0	7.35e-05	0	0	0	0	0	1	0	0	0	0	0
ZNF529_2	46	0	0	0	0	0	0.000120784	0	0	0	0	0	1	0	0	0	0	0
BCAS4_1	73	0	0	0	0	0	0.000191679	0	0	0	0	0	1	0	0	0	0	0
C19orf80_1	86	0	0	0	0	0	0.000225814	0	0	0	0	0	1	0	0	0	0	0
TACO1_2	94	0	0	0	0	0	0.00024682	0	0	0	0	0	1	0	0	0	0	0
LMX1A_2	72	0	0	0	0	0	0.000189053	0	0	0	0	0	1	0	0	0	0	0
NEURL2_3	33	0	0	0	0	0	8.66e-05	0	0	0	0	0	1	0	0	0	0	0
TRIM38_3	68	0	0	0	0	0	0.00017855	0	0	0	0	0	1	0	0	0	0	0
KCNN3_4	22	0	0	0	0	0	5.78e-05	0	0	0	0	0	1	0	0	0	0	0
CPNE8_2	177	0	0	0	0	0	0.000464756	0	0	0	0	0	1	0	0	0	0	0
SLC37A2_2	111	0	0	0	0	0	0.000291457	0	0	0	0	0	1	0	0	0	0	0
GBP6_3	32	0	0	0	0	0	8.4e-05	0	0	0	0	0	1	0	0	0	0	0
LETMD1_3	25	0	0	0	0	0	6.56e-05	0	0	0	0	0	1	0	0	0	0	0
HADHB_3	102	0	0	0	0	0	0.000267826	0	0	0	0	0	1	0	0	0	0	0
RPTOR_1	99	0	0	0	0	0	0.000259948	0	0	0	0	0	1	0	0	0	0	0
KRT1_1	43	0	0	0	0	0	0.000112907	0	0	0	0	0	1	0	0	0	0	0
EIF4ENIF1_6	113	0	0	0	0	0	0.000296709	0	0	0	0	0	1	0	0	0	0	0
RALGAPB_3	31	0	0	0	0	0	8.14e-05	0	0	0	0	0	1	0	0	0	0	0
NAPB_2	23	0	0	0	0	0	6.04e-05	0	0	0	0	0	1	0	0	0	0	0
STX7_1	76	0	0	0	0	0	0.000199556	0	0	0	0	0	1	0	0	0	0	0
SHANK2_1	24	0	0	0	0	0	6.3e-05	0	0	0	0	0	1	0	0	0	0	0
DDX20_3	34	0	0	0	0	0	8.93e-05	0	0	0	0	0	1	0	0	0	0	0
LTA_5	285	16	9	6	3	0	0.000748336	0.000238048	0.000131079	8.34e-05	4.92e-05	0	1	0.318103	0.175161	0.111481	0.0656833	0
CDKL5_1	104	0	0	0	0	0	0.000273077	0	0	0	0	0	1	0	0	0	0	0
PPIAL4B_4	197	23	9	16	4	0	0.000517271	0.000342194	0.000131079	0.000222467	6.55e-05	0	1	0.661538	0.253405	0.430079	0.126699	0
MTL5_3	62	0	0	0	0	0	0.000162796	0	0	0	0	0	1	0	0	0	0	0
COQ2_3	134	0	0	0	0	0	0.000351849	0	0	0	0	0	1	0	0	0	0	0
RASSF4_3	88	0	0	0	0	0	0.000231065	0	0	0	0	0	1	0	0	0	0	0
KRTAP10-12_2	78	0	0	0	0	0	0.000204808	0	0	0	0	0	1	0	0	0	0	0
SYT2_3	100	0	0	0	0	0	0.000262574	0	0	0	0	0	1	0	0	0	0	0
RNF166_6	162	8	0	0	0	0	0.00042537	0.000119024	0	0	0	0	1	0.279813	0	0	0	0
SOX13_3	133	0	0	0	0	0	0.000349224	0	0	0	0	0	1	0	0	0	0	0
FAM181B_3	73	0	0	0	0	0	0.000191679	0	0	0	0	0	1	0	0	0	0	0
LASP1_3	52	0	0	0	0	0	0.000136539	0	0	0	0	0	1	0	0	0	0	0
ZNF844_3	44	1	0	0	0	0	0.000115533	1.49e-05	0	0	0	0	1	0.128778	0	0	0	0
C14orf80_4	110	0	0	0	0	0	0.000288831	0	0	0	0	0	1	0	0	0	0	0
TKT_3	57	0	0	0	0	0	0.000149667	0	0	0	0	0	1	0	0	0	0	0
SLC41A2_2	105	0	0	0	0	0	0.000275703	0	0	0	0	0	1	0	0	0	0	0
UBB_4	82	0	0	0	0	0	0.000215311	0	0	0	0	0	1	0	0	0	0	0
ANAPC13_3	220	0	0	0	0	0	0.000577663	0	0	0	0	0	1	0	0	0	0	0
SPRR2B_2	55	0	0	0	0	0	0.000144416	0	0	0	0	0	1	0	0	0	0	0
CT45A1_3	16	0	0	0	0	0	4.2e-05	0	0	0	0	0	1	0	0	0	0	0
SAP25_1	44	0	0	0	0	0	0.000115533	0	0	0	0	0	1	0	0	0	0	0
FAM129A_2	100	0	0	0	0	0	0.000262574	0	0	0	0	0	1	0	0	0	0	0
NBEA_4	54	0	0	0	0	0	0.00014179	0	0	0	0	0	1	0	0	0	0	0
STAU2_3	55	0	0	0	0	0	0.000144416	0	0	0	0	0	1	0	0	0	0	0
REG3A_3	279	5	0	0	0	0	0.000732582	7.44e-05	0	0	0	0	1	0.101545	0	0	0	0
SLC22A23_3	96	0	0	0	0	0	0.000252071	0	0	0	0	0	1	0	0	0	0	0
CARD8_9	48	0	0	0	0	0	0.000126036	0	0	0	0	0	1	0	0	0	0	0
KLHL5_6	52	1	0	0	0	0	0.000136539	1.49e-05	0	0	0	0	1	0.108966	0	0	0	0
ZEB2_3	116	0	0	0	0	0	0.000304586	0	0	0	0	0	1	0	0	0	0	0
BRINP3_1	27	0	0	0	0	0	7.09e-05	0	0	0	0	0	1	0	0	0	0	0
H2AFB3_3	203	0	0	0	0	0	0.000533025	0	0	0	0	0	1	0	0	0	0	0
POLR3K_3	26	0	0	0	0	0	6.83e-05	0	0	0	0	0	1	0	0	0	0	0
LYPD1_1	87	0	0	0	0	0	0.000228439	0	0	0	0	0	1	0	0	0	0	0
MAFB_3	34	0	0	0	0	0	8.93e-05	0	0	0	0	0	1	0	0	0	0	0
TMEM70_3	173	0	0	0	0	0	0.000454253	0	0	0	0	0	1	0	0	0	0	0
OR10K1_2	208	0	0	0	0	0	0.000546154	0	0	0	0	0	1	0	0	0	0	0
GTF2I_1	39	0	0	0	0	0	0.000102404	0	0	0	0	0	1	0	0	0	0	0
TFAP2A_6	35	0	0	0	0	0	9.19e-05	0	0	0	0	0	1	0	0	0	0	0
ART3_3	67	0	0	0	0	0	0.000175925	0	0	0	0	0	1	0	0	0	0	0
TMEM44_3	46	0	0	0	0	0	0.000120784	0	0	0	0	0	1	0	0	0	0	0
PCDHB3_3	69	0	0	0	0	0	0.000181176	0	0	0	0	0	1	0	0	0	0	0
ADD1_6	34	0	0	0	0	0	8.93e-05	0	0	0	0	0	1	0	0	0	0	0
ACOT4_1	77	0	0	0	0	0	0.000202182	0	0	0	0	0	1	0	0	0	0	0
SEC23B_4	49	0	0	0	0	0	0.000128661	0	0	0	0	0	1	0	0	0	0	0
CX3CR1_2	163	0	0	0	0	0	0.000427996	0	0	0	0	0	1	0	0	0	0	0
HOMER3_5	26	0	0	0	0	0	6.83e-05	0	0	0	0	0	1	0	0	0	0	0
KCND3_3	43	0	0	0	0	0	0.000112907	0	0	0	0	0	1	0	0	0	0	0
SEH1L_3	31	0	0	0	0	0	8.14e-05	0	0	0	0	0	1	0	0	0	0	0
MYO18A_3	50	0	0	0	0	0	0.000131287	0	0	0	0	0	1	0	0	0	0	0
PDX1_3	59	0	0	0	0	0	0.000154919	0	0	0	0	0	1	0	0	0	0	0
METTL25_3	75	0	0	0	0	0	0.000196931	0	0	0	0	0	1	0	0	0	0	0
LTBP4_7	53	0	0	0	0	0	0.000139164	0	0	0	0	0	1	0	0	0	0	0
SLC5A6_1	36	1	2	0	0	0	9.45e-05	1.49e-05	2.91e-05	0	0	0	1	0.157395	0.308153	0	0	0
KIR3DL2_2	113	1	0	0	0	0	0.000296709	1.49e-05	0	0	0	0	1	0.0501435	0	0	0	0
ODC1_4	125	0	0	0	0	0	0.000328218	0	0	0	0	0	1	0	0	0	0	0
PRRT2_1	38	0	0	0	0	0	9.98e-05	0	0	0	0	0	1	0	0	0	0	0
C7orf69_3	469	0	0	0	0	0	0.00123147	0	0	0	0	0	1	0	0	0	0	0
ART3_4	60	0	0	0	0	0	0.000157544	0	0	0	0	0	1	0	0	0	0	0
PLAA_2	64	0	0	0	0	0	0.000168047	0	0	0	0	0	1	0	0	0	0	0
EPS15_3	96	0	0	0	0	0	0.000252071	0	0	0	0	0	1	0	0	0	0	0
CD68_3	117	0	0	0	0	0	0.000307212	0	0	0	0	0	1	0	0	0	0	0
BPHL_1	53	0	0	0	0	0	0.000139164	0	0	0	0	0	1	0	0	0	0	0
MASTL_3	190	0	0	0	0	0	0.000498891	0	0	0	0	0	1	0	0	0	0	0
CCDC86_3	148	0	0	0	0	0	0.00038861	0	0	0	0	0	1	0	0	0	0	0
CMC1_2	53	0	0	0	0	0	0.000139164	0	0	0	0	0	1	0	0	0	0	0
DCHS2_1	161	0	0	0	0	0	0.000422744	0	0	0	0	0	1	0	0	0	0	0
CALB2_3	73	0	0	0	0	0	0.000191679	0	0	0	0	0	1	0	0	0	0	0
NDRG2_1	30	0	0	0	0	0	7.88e-05	0	0	0	0	0	1	0	0	0	0	0
SIGIRR_2	166	0	0	0	0	0	0.000435873	0	0	0	0	0	1	0	0	0	0	0
OR5K1_1	24	0	0	0	0	0	6.3e-05	0	0	0	0	0	1	0	0	0	0	0
LAS1L_1	34	0	0	0	0	0	8.93e-05	0	0	0	0	0	1	0	0	0	0	0
GSS_1	111	0	0	0	0	0	0.000291457	0	0	0	0	0	1	0	0	0	0	0
RBMX2_1	127	0	0	0	0	0	0.000333469	0	0	0	0	0	1	0	0	0	0	0
RPL10_1	112	0	0	0	0	0	0.000294083	0	0	0	0	0	1	0	0	0	0	0
DCAF15_1	28	0	0	0	0	0	7.35e-05	0	0	0	0	0	1	0	0	0	0	0
GOLGA8N_1	222	0	0	0	0	0	0.000582914	0	0	0	0	0	1	0	0	0	0	0
MCTP2_3	90	0	0	0	0	0	0.000236317	0	0	0	0	0	1	0	0	0	0	0
THRAP3_2	31	0	0	0	0	0	8.14e-05	0	0	0	0	0	1	0	0	0	0	0
VIP_2	43	0	0	0	0	0	0.000112907	0	0	0	0	0	1	0	0	0	0	0
MZT2B_2	87	0	0	0	0	0	0.000228439	0	0	0	0	0	1	0	0	0	0	0
GBA3_3	67	0	0	0	0	0	0.000175925	0	0	0	0	0	1	0	0	0	0	0
PRR30_2	196	0	0	0	0	0	0.000514645	0	0	0	0	0	1	0	0	0	0	0
CLCN1_3	70	0	0	0	0	0	0.000183802	0	0	0	0	0	1	0	0	0	0	0
GHR_4	62	0	0	0	0	0	0.000162796	0	0	0	0	0	1	0	0	0	0	0
OR8J3_2	73	0	0	0	0	0	0.000191679	0	0	0	0	0	1	0	0	0	0	0
LRRN2_2	84	0	0	0	0	0	0.000220562	0	0	0	0	0	1	0	0	0	0	0
HYLS1_2	121	0	0	0	0	0	0.000317715	0	0	0	0	0	1	0	0	0	0	0
PIK3C2A_1	75	0	0	0	0	0	0.000196931	0	0	0	0	0	1	0	0	0	0	0
SIRPA_1	36	0	0	0	0	0	9.45e-05	0	0	0	0	0	1	0	0	0	0	0
LOC100506388_3	83	0	0	0	0	0	0.000217936	0	0	0	0	0	1	0	0	0	0	0
USP44_2	48	0	0	0	0	0	0.000126036	0	0	0	0	0	1	0	0	0	0	0
ZNF37A_2	134	0	0	0	0	0	0.000351849	0	0	0	0	0	1	0	0	0	0	0
MC4R_1	66	0	0	0	0	0	0.000173299	0	0	0	0	0	1	0	0	0	0	0
FAM25A_3	33	0	0	0	0	0	8.66e-05	0	0	0	0	0	1	0	0	0	0	0
TGIF2_8	27	0	0	0	0	0	7.09e-05	0	0	0	0	0	1	0	0	0	0	0
TMEM39A_1	21	0	0	0	0	0	5.51e-05	0	0	0	0	0	1	0	0	0	0	0
BRF1_8	89	0	0	0	0	0	0.000233691	0	0	0	0	0	1	0	0	0	0	0
MZT2A_3	46	0	0	0	0	0	0.000120784	0	0	0	0	0	1	0	0	0	0	0
SSH2_2	299	0	0	0	0	0	0.000785096	0	0	0	0	0	1	0	0	0	0	0
CLEC4G_3	62	0	0	0	0	0	0.000162796	0	0	0	0	0	1	0	0	0	0	0
ASB16_3	66	0	0	0	0	0	0.000173299	0	0	0	0	0	1	0	0	0	0	0
HNRNPL_2	7	0	0	0	0	0	1.84e-05	0	0	0	0	0	1	0	0	0	0	0
ZNF560_1	67	0	0	0	0	0	0.000175925	0	0	0	0	0	1	0	0	0	0	0
RBMY1J_3	680	20	1	0	0	0	0.0017855	0.00029756	1.46e-05	0	0	0	1	0.166653	0.00815699	0	0	0
CCDC92_3	45	0	0	0	0	0	0.000118158	0	0	0	0	0	1	0	0	0	0	0
C15orf40_1	124	0	0	0	0	0	0.000325592	0	0	0	0	0	1	0	0	0	0	0
URI1_4	129	0	0	0	0	0	0.000338721	0	0	0	0	0	1	0	0	0	0	0
NUPR1_1	69	0	0	0	0	0	0.000181176	0	0	0	0	0	1	0	0	0	0	0
ABHD1_3	50	0	0	0	0	0	0.000131287	0	0	0	0	0	1	0	0	0	0	0
INTS9_1	89	0	0	0	0	0	0.000233691	0	0	0	0	0	1	0	0	0	0	0
RCOR3_6	156	0	0	0	0	0	0.000409616	0	0	0	0	0	1	0	0	0	0	0
MMP15_3	44	0	0	0	0	0	0.000115533	0	0	0	0	0	1	0	0	0	0	0
RPS4Y1_3	56	0	0	0	0	0	0.000147041	0	0	0	0	0	1	0	0	0	0	0
BDNF_20	55	0	0	0	0	0	0.000144416	0	0	0	0	0	1	0	0	0	0	0
C3orf27_2	32	0	0	0	0	0	8.4e-05	0	0	0	0	0	1	0	0	0	0	0
CACYBP_5	43	0	0	0	0	0	0.000112907	0	0	0	0	0	1	0	0	0	0	0
PHYKPL_1	54	0	0	0	0	0	0.00014179	0	0	0	0	0	1	0	0	0	0	0
AMPD3_4	111	0	0	0	0	0	0.000291457	0	0	0	0	0	1	0	0	0	0	0
TAF1L_3	33	0	0	0	0	0	8.66e-05	0	0	0	0	0	1	0	0	0	0	0
LRRC20_1	18	0	0	0	0	0	4.73e-05	0	0	0	0	0	1	0	0	0	0	0
CRISPLD1_6	29	0	0	0	0	0	7.61e-05	0	0	0	0	0	1	0	0	0	0	0
SDC4_1	65	0	0	0	0	0	0.000170673	0	0	0	0	0	1	0	0	0	0	0
SERINC4_1	93	0	0	0	0	0	0.000244194	0	0	0	0	0	1	0	0	0	0	0
BATF_3	73	0	0	0	0	0	0.000191679	0	0	0	0	0	1	0	0	0	0	0
C16orf89_2	69	0	0	0	0	0	0.000181176	0	0	0	0	0	1	0	0	0	0	0
STK40_1	96	0	0	0	0	0	0.000252071	0	0	0	0	0	1	0	0	0	0	0
CAV3_2	88	0	0	0	0	0	0.000231065	0	0	0	0	0	1	0	0	0	0	0
CD82_1	37	0	0	0	0	0	9.72e-05	0	0	0	0	0	1	0	0	0	0	0
HOXD12_2	57	0	0	0	0	0	0.000149667	0	0	0	0	0	1	0	0	0	0	0
TMEM91_3	43	0	0	0	0	0	0.000112907	0	0	0	0	0	1	0	0	0	0	0
SIAH1_5	118	0	0	0	0	0	0.000309837	0	0	0	0	0	1	0	0	0	0	0
HNRNPU_1	23	0	0	0	0	0	6.04e-05	0	0	0	0	0	1	0	0	0	0	0
IL36A_3	70	0	0	0	0	0	0.000183802	0	0	0	0	0	1	0	0	0	0	0
NEK10_2	12	0	0	0	0	0	3.15e-05	0	0	0	0	0	1	0	0	0	0	0
TRUB2_2	137	0	0	0	0	0	0.000359726	0	0	0	0	0	1	0	0	0	0	0
HTR3D_9	36	0	0	0	0	0	9.45e-05	0	0	0	0	0	1	0	0	0	0	0
IGFBP2_3	91	0	0	0	0	0	0.000238942	0	0	0	0	0	1	0	0	0	0	0
GABPB1_3	42	0	0	0	0	0	0.000110281	0	0	0	0	0	1	0	0	0	0	0
NPW_2	75	0	0	0	0	0	0.000196931	0	0	0	0	0	1	0	0	0	0	0
DLL4_2	57	0	0	0	0	0	0.000149667	0	0	0	0	0	1	0	0	0	0	0
NT5C1A_1	73	0	0	0	0	0	0.000191679	0	0	0	0	0	1	0	0	0	0	0
ART5_2	119	0	0	0	0	0	0.000312463	0	0	0	0	0	1	0	0	0	0	0
ZNF134_1	49	0	0	0	0	0	0.000128661	0	0	0	0	0	1	0	0	0	0	0
NUDT21_1	34	0	0	0	0	0	8.93e-05	0	0	0	0	0	1	0	0	0	0	0
CD200R1_1	73	0	0	0	0	0	0.000191679	0	0	0	0	0	1	0	0	0	0	0
CSDC2_3	175	0	0	0	0	0	0.000459505	0	0	0	0	0	1	0	0	0	0	0
DEFB132_2	159	0	0	0	0	0	0.000417493	0	0	0	0	0	1	0	0	0	0	0
DLK1_1	105	0	0	0	0	0	0.000275703	0	0	0	0	0	1	0	0	0	0	0
TPTE2_6	120	0	0	0	0	0	0.000315089	0	0	0	0	0	1	0	0	0	0	0
REEP4_1	49	0	0	0	0	0	0.000128661	0	0	0	0	0	1	0	0	0	0	0
CGREF1_4	111	0	0	0	0	0	0.000291457	0	0	0	0	0	1	0	0	0	0	0
KHNYN_4	15	0	0	0	0	0	3.94e-05	0	0	0	0	0	1	0	0	0	0	0
KCTD15_2	75	0	0	0	0	0	0.000196931	0	0	0	0	0	1	0	0	0	0	0
BCAN_1	25	0	0	0	0	0	6.56e-05	0	0	0	0	0	1	0	0	0	0	0
FKBP2_9	110	0	0	0	0	0	0.000288831	0	0	0	0	0	1	0	0	0	0	0
SPSB1_1	31	0	0	0	0	0	8.14e-05	0	0	0	0	0	1	0	0	0	0	0
ITGA11_2	41	0	0	0	0	0	0.000107655	0	0	0	0	0	1	0	0	0	0	0
FAM222A_3	17	0	0	0	0	0	4.46e-05	0	0	0	0	0	1	0	0	0	0	0
ANGPTL5_1	79	0	0	0	0	0	0.000207434	0	0	0	0	0	1	0	0	0	0	0
AGO4_1	32	0	0	0	0	0	8.4e-05	0	0	0	0	0	1	0	0	0	0	0
METTL7B_3	101	0	0	0	0	0	0.0002652	0	0	0	0	0	1	0	0	0	0	0
TRIM49C_1	18	0	0	0	0	0	4.73e-05	0	0	0	0	0	1	0	0	0	0	0
PAPD4_1	139	0	0	0	0	0	0.000364978	0	0	0	0	0	1	0	0	0	0	0
ZNF644_4	20	0	0	0	0	0	5.25e-05	0	0	0	0	0	1	0	0	0	0	0
NTNG1_5	64	0	0	0	0	0	0.000168047	0	0	0	0	0	1	0	0	0	0	0
OOSP2_2	91	0	0	0	0	0	0.000238942	0	0	0	0	0	1	0	0	0	0	0
FOXF2_2	21	0	0	0	0	0	5.51e-05	0	0	0	0	0	1	0	0	0	0	0
ATP5J2_2	135	24	0	0	0	0	0.000354475	0.000357072	0	0	0	0	1	1.00733	0	0	0	0
ATP5S_3	58	0	0	0	0	0	0.000152293	0	0	0	0	0	1	0	0	0	0	0
ACTR3C_4	472	64	5	3	2	0	0.00123935	0.000952193	7.28e-05	4.17e-05	3.28e-05	0	1	0.768301	0.0587579	0.0336569	0.0264403	0
OR4D1_1	34	1	0	0	0	0	8.93e-05	1.49e-05	0	0	0	0	1	0.166653	0	0	0	0
TRPM6_1	71	0	0	0	0	0	0.000186428	0	0	0	0	0	1	0	0	0	0	0
COQ3_1	284	0	0	0	0	0	0.00074571	0	0	0	0	0	1	0	0	0	0	0
TES_4	46	0	0	0	0	0	0.000120784	0	0	0	0	0	1	0	0	0	0	0
WDR53_2	22	0	0	0	0	0	5.78e-05	0	0	0	0	0	1	0	0	0	0	0
MATK_1	55	0	0	0	0	0	0.000144416	0	0	0	0	0	1	0	0	0	0	0
DOCK8_3	61	0	0	0	0	0	0.00016017	0	0	0	0	0	1	0	0	0	0	0
FCGR3B_7	12	0	0	0	0	0	3.15e-05	0	0	0	0	0	1	0	0	0	0	0
SEPT1_1	44	0	0	0	0	0	0.000115533	0	0	0	0	0	1	0	0	0	0	0
MED11_1	89	0	0	0	0	0	0.000233691	0	0	0	0	0	1	0	0	0	0	0
BZW2_2	212	0	0	0	0	0	0.000556657	0	0	0	0	0	1	0	0	0	0	0
RBM12B_1	37	0	0	0	0	0	9.72e-05	0	0	0	0	0	1	0	0	0	0	0
LIMA1_8	68	0	0	0	0	0	0.00017855	0	0	0	0	0	1	0	0	0	0	0
DGUOK_3	42	0	0	0	0	0	0.000110281	0	0	0	0	0	1	0	0	0	0	0
NTMT1_6	49	0	0	0	0	0	0.000128661	0	0	0	0	0	1	0	0	0	0	0
ZMYM3_3	22	0	0	0	0	0	5.78e-05	0	0	0	0	0	1	0	0	0	0	0
CCDC178_4	55	0	0	0	0	0	0.000144416	0	0	0	0	0	1	0	0	0	0	0
TNR_2	27	0	0	0	0	0	7.09e-05	0	0	0	0	0	1	0	0	0	0	0
DBI_10	33	0	0	0	0	0	8.66e-05	0	0	0	0	0	1	0	0	0	0	0
C10orf76_2	91	0	0	0	0	0	0.000238942	0	0	0	0	0	1	0	0	0	0	0
FANK1_3	40	0	0	0	0	0	0.00010503	0	0	0	0	0	1	0	0	0	0	0
NRN1_3	20	0	0	0	0	0	5.25e-05	0	0	0	0	0	1	0	0	0	0	0
SBK2_1	104	0	0	0	0	0	0.000273077	0	0	0	0	0	1	0	0	0	0	0
CCDC97_1	75	0	0	0	0	0	0.000196931	0	0	0	0	0	1	0	0	0	0	0
CD6_1	98	0	0	0	0	0	0.000257323	0	0	0	0	0	1	0	0	0	0	0
NOL4_3	180	0	0	0	0	0	0.000472633	0	0	0	0	0	1	0	0	0	0	0
SPRR2G_1	109	0	0	0	0	0	0.000286206	0	0	0	0	0	1	0	0	0	0	0
SAYSD1_1	26	0	0	0	0	0	6.83e-05	0	0	0	0	0	1	0	0	0	0	0
KCNJ15_11	50	0	0	0	0	0	0.000131287	0	0	0	0	0	1	0	0	0	0	0
NREP_25	42	0	0	0	0	0	0.000110281	0	0	0	0	0	1	0	0	0	0	0
HHAT_2	36	0	0	0	0	0	9.45e-05	0	0	0	0	0	1	0	0	0	0	0
TJP2_3	55	0	0	0	0	0	0.000144416	0	0	0	0	0	1	0	0	0	0	0
FAM127B_3	14	0	0	0	0	0	3.68e-05	0	0	0	0	0	1	0	0	0	0	0
LATS1_3	21	0	0	0	0	0	5.51e-05	0	0	0	0	0	1	0	0	0	0	0
ADAM32_1	52	0	0	0	0	0	0.000136539	0	0	0	0	0	1	0	0	0	0	0
OSGEPL1_1	41	0	0	0	0	0	0.000107655	0	0	0	0	0	1	0	0	0	0	0
MAPK10_9	42	0	0	0	0	0	0.000110281	0	0	0	0	0	1	0	0	0	0	0
OR10A3_3	123	0	0	0	0	0	0.000322966	0	0	0	0	0	1	0	0	0	0	0
MED25_1	57	0	0	0	0	0	0.000149667	0	0	0	0	0	1	0	0	0	0	0
HAUS4_2	5	0	0	0	0	0	1.31e-05	0	0	0	0	0	1	0	0	0	0	0
KRTAP9-6_3	226	0	0	0	0	0	0.000593417	0	0	0	0	0	1	0	0	0	0	0
PRTN3_1	25	0	0	0	0	0	6.56e-05	0	0	0	0	0	1	0	0	0	0	0
TLDC2_2	154	0	0	0	0	0	0.000404364	0	0	0	0	0	1	0	0	0	0	0
TMEM87B_1	6	0	0	0	0	0	1.58e-05	0	0	0	0	0	1	0	0	0	0	0
GATS_3	47	0	0	0	0	0	0.00012341	0	0	0	0	0	1	0	0	0	0	0
NUP214_1	44	0	0	0	0	0	0.000115533	0	0	0	0	0	1	0	0	0	0	0
PELI2_3	52	0	0	0	0	0	0.000136539	0	0	0	0	0	1	0	0	0	0	0
SLC39A4_3	12	0	0	0	0	0	3.15e-05	0	0	0	0	0	1	0	0	0	0	0
NDUFC1_2	186	0	0	0	0	0	0.000488388	0	0	0	0	0	1	0	0	0	0	0
LDLR_3	64	0	0	0	0	0	0.000168047	0	0	0	0	0	1	0	0	0	0	0
CLIP3_4	81	0	0	0	0	0	0.000212685	0	0	0	0	0	1	0	0	0	0	0
CYP27A1_1	79	0	0	0	0	0	0.000207434	0	0	0	0	0	1	0	0	0	0	0
ALG9_6	91	0	0	0	0	0	0.000238942	0	0	0	0	0	1	0	0	0	0	0
MLLT3_4	36	0	0	0	0	0	9.45e-05	0	0	0	0	0	1	0	0	0	0	0
PPM1K_2	79	0	0	0	0	0	0.000207434	0	0	0	0	0	1	0	0	0	0	0
SOX9_2	13	0	0	0	0	0	3.41e-05	0	0	0	0	0	1	0	0	0	0	0
SLC43A3_7	51	0	0	0	0	0	0.000133913	0	0	0	0	0	1	0	0	0	0	0
PDE4C_7	9	0	0	0	0	0	2.36e-05	0	0	0	0	0	1	0	0	0	0	0
SAMD5_1	58	0	0	0	0	0	0.000152293	0	0	0	0	0	1	0	0	0	0	0
PPP1R13L_6	56	0	0	0	0	0	0.000147041	0	0	0	0	0	1	0	0	0	0	0
FAIM3_6	68	0	0	0	0	0	0.00017855	0	0	0	0	0	1	0	0	0	0	0
SLC35E4_3	159	0	0	0	0	0	0.000417493	0	0	0	0	0	1	0	0	0	0	0
GRK6_3	21	0	0	0	0	0	5.51e-05	0	0	0	0	0	1	0	0	0	0	0
SH2D1B_2	80	0	0	0	0	0	0.000210059	0	0	0	0	0	1	0	0	0	0	0
RNLS_3	94	0	0	0	0	0	0.00024682	0	0	0	0	0	1	0	0	0	0	0
SOX1_3	89	0	0	0	0	0	0.000233691	0	0	0	0	0	1	0	0	0	0	0
MMP11_2	59	0	0	0	0	0	0.000154919	0	0	0	0	0	1	0	0	0	0	0
RALBP1_1	32	0	0	0	0	0	8.4e-05	0	0	0	0	0	1	0	0	0	0	0
ARPC4_3	25	0	0	0	0	0	6.56e-05	0	0	0	0	0	1	0	0	0	0	0
ARID4B_4	132	0	0	0	0	0	0.000346598	0	0	0	0	0	1	0	0	0	0	0
NDUFC1_4	112	0	0	0	0	0	0.000294083	0	0	0	0	0	1	0	0	0	0	0
TNRC6B_2	27	0	0	0	0	0	7.09e-05	0	0	0	0	0	1	0	0	0	0	0
LY86_1	53	0	0	0	0	0	0.000139164	0	0	0	0	0	1	0	0	0	0	0
ACPP_3	152	0	0	0	0	0	0.000399113	0	0	0	0	0	1	0	0	0	0	0
WNT10A_2	117	0	0	0	0	0	0.000307212	0	0	0	0	0	1	0	0	0	0	0
SEPT4_2	84	0	0	0	0	0	0.000220562	0	0	0	0	0	1	0	0	0	0	0
SEC11A_2	32	0	0	0	0	0	8.4e-05	0	0	0	0	0	1	0	0	0	0	0
ZSCAN9_2	62	0	0	0	0	0	0.000162796	0	0	0	0	0	1	0	0	0	0	0
FAM157B_2	73	1	0	0	0	0	0.000191679	1.49e-05	0	0	0	0	1	0.0776194	0	0	0	0
KCNJ6_2	24	0	0	0	0	0	6.3e-05	0	0	0	0	0	1	0	0	0	0	0
LRRC61_1	86	0	0	0	0	0	0.000225814	0	0	0	0	0	1	0	0	0	0	0
RNF19A_6	55	0	0	0	0	0	0.000144416	0	0	0	0	0	1	0	0	0	0	0
PROKR2_1	79	0	0	0	0	0	0.000207434	0	0	0	0	0	1	0	0	0	0	0
NAT10_2	52	0	0	0	0	0	0.000136539	0	0	0	0	0	1	0	0	0	0	0
APPL1_1	167	0	0	0	0	0	0.000438499	0	0	0	0	0	1	0	0	0	0	0
XDH_2	53	0	0	0	0	0	0.000139164	0	0	0	0	0	1	0	0	0	0	0
TMTC1_3	69	0	0	0	0	0	0.000181176	0	0	0	0	0	1	0	0	0	0	0
VPS52_3	32	0	0	0	0	0	8.4e-05	0	0	0	0	0	1	0	0	0	0	0
CKAP2_6	41	0	0	0	0	0	0.000107655	0	0	0	0	0	1	0	0	0	0	0
FGF1_11	151	1	0	0	0	0	0.000396487	1.49e-05	0	0	0	0	1	0.0375246	0	0	0	0
FAM104B_3	387	0	0	0	0	0	0.00101616	0	0	0	0	0	1	0	0	0	0	0
LARP1B_3	38	0	0	0	0	0	9.98e-05	0	0	0	0	0	1	0	0	0	0	0
IMMP1L_3	33	0	0	0	0	0	8.66e-05	0	0	0	0	0	1	0	0	0	0	0
WFDC1_2	108	0	0	0	0	0	0.00028358	0	0	0	0	0	1	0	0	0	0	0
PRAMEF19_1	137	0	0	0	0	0	0.000359726	0	0	0	0	0	1	0	0	0	0	0
OTOA_4	88	0	0	0	0	0	0.000231065	0	0	0	0	0	1	0	0	0	0	0
CD19_3	110	0	0	0	0	0	0.000288831	0	0	0	0	0	1	0	0	0	0	0
MBTD1_3	27	0	0	0	0	0	7.09e-05	0	0	0	0	0	1	0	0	0	0	0
DCX_5	60	0	0	0	0	0	0.000157544	0	0	0	0	0	1	0	0	0	0	0
DEF6_3	66	0	0	0	0	0	0.000173299	0	0	0	0	0	1	0	0	0	0	0
PCDHGB5_1	86	0	0	0	0	0	0.000225814	0	0	0	0	0	1	0	0	0	0	0
GRIN2A_1	58	0	0	0	0	0	0.000152293	0	0	0	0	0	1	0	0	0	0	0
OR3A2_2	68	0	0	0	0	0	0.00017855	0	0	0	0	0	1	0	0	0	0	0
MPV17L2_3	65	0	0	0	0	0	0.000170673	0	0	0	0	0	1	0	0	0	0	0
HLX_1	14	0	0	0	0	0	3.68e-05	0	0	0	0	0	1	0	0	0	0	0
CXCR2_4	145	0	0	0	0	0	0.000380732	0	0	0	0	0	1	0	0	0	0	0
DEPDC5_9	69	0	0	0	0	0	0.000181176	0	0	0	0	0	1	0	0	0	0	0
C8orf31_3	128	0	0	0	0	0	0.000336095	0	0	0	0	0	1	0	0	0	0	0
ADCK3_3	29	0	0	0	0	0	7.61e-05	0	0	0	0	0	1	0	0	0	0	0
SLC10A7_3	43	0	0	0	0	0	0.000112907	0	0	0	0	0	1	0	0	0	0	0
GAS6_4	30	0	0	0	0	0	7.88e-05	0	0	0	0	0	1	0	0	0	0	0
MRPS23_3	60	0	0	0	0	0	0.000157544	0	0	0	0	0	1	0	0	0	0	0
SLC16A6_2	42	0	0	0	0	0	0.000110281	0	0	0	0	0	1	0	0	0	0	0
OR2T34_2	80	0	0	0	0	0	0.000210059	0	0	0	0	0	1	0	0	0	0	0
UPF3B_1	128	0	0	0	0	0	0.000336095	0	0	0	0	0	1	0	0	0	0	0
PCDHA7_3	92	0	0	0	0	0	0.000241568	0	0	0	0	0	1	0	0	0	0	0
COPS6_1	70	0	0	0	0	0	0.000183802	0	0	0	0	0	1	0	0	0	0	0
COPS4_3	119	0	0	0	0	0	0.000312463	0	0	0	0	0	1	0	0	0	0	0
PEMT_5	174	0	0	0	0	0	0.000456879	0	0	0	0	0	1	0	0	0	0	0
CDC26_2	13	0	0	0	0	0	3.41e-05	0	0	0	0	0	1	0	0	0	0	0
UBE2U_2	50	0	0	0	0	0	0.000131287	0	0	0	0	0	1	0	0	0	0	0
HK3_3	48	0	0	0	0	0	0.000126036	0	0	0	0	0	1	0	0	0	0	0
KLRC4-KLRK1_2	102	0	0	0	0	0	0.000267826	0	0	0	0	0	1	0	0	0	0	0
SRRM3_3	27	0	0	0	0	0	7.09e-05	0	0	0	0	0	1	0	0	0	0	0
KRT1_2	86	0	0	0	0	0	0.000225814	0	0	0	0	0	1	0	0	0	0	0
WDR44_2	44	0	0	0	0	0	0.000115533	0	0	0	0	0	1	0	0	0	0	0
CAPN9_3	88	0	0	0	0	0	0.000231065	0	0	0	0	0	1	0	0	0	0	0
RUNX1T1_8	97	0	0	0	0	0	0.000254697	0	0	0	0	0	1	0	0	0	0	0
OSBPL3_5	116	0	0	0	0	0	0.000304586	0	0	0	0	0	1	0	0	0	0	0
POLD3_2	41	1	0	0	0	0	0.000107655	1.49e-05	0	0	0	0	1	0.1382	0	0	0	0
OR11H4_1	15	0	0	0	0	0	3.94e-05	0	0	0	0	0	1	0	0	0	0	0
EMP3_2	74	0	0	0	0	0	0.000194305	0	0	0	0	0	1	0	0	0	0	0
GPHA2_3	19	0	0	0	0	0	4.99e-05	0	0	0	0	0	1	0	0	0	0	0
IKZF2_4	75	0	0	0	0	0	0.000196931	0	0	0	0	0	1	0	0	0	0	0
UBE2H_3	88	0	0	0	0	0	0.000231065	0	0	0	0	0	1	0	0	0	0	0
PRSS53_3	81	0	0	0	0	0	0.000212685	0	0	0	0	0	1	0	0	0	0	0
TEX19_1	72	0	0	0	0	0	0.000189053	0	0	0	0	0	1	0	0	0	0	0
TLR1_1	38	0	0	0	0	0	9.98e-05	0	0	0	0	0	1	0	0	0	0	0
C14orf93_3	157	0	0	0	0	0	0.000412241	0	0	0	0	0	1	0	0	0	0	0
ZMYM3_8	96	0	0	0	0	0	0.000252071	0	0	0	0	0	1	0	0	0	0	0
SIRT6_1	103	0	0	0	0	0	0.000270451	0	0	0	0	0	1	0	0	0	0	0
THAP5_5	106	0	0	0	0	0	0.000278329	0	0	0	0	0	1	0	0	0	0	0
OR2S2_1	56	0	0	0	0	0	0.000147041	0	0	0	0	0	1	0	0	0	0	0
FAM186B_1	73	0	0	0	0	0	0.000191679	0	0	0	0	0	1	0	0	0	0	0
FEZ1_2	14	0	0	0	0	0	3.68e-05	0	0	0	0	0	1	0	0	0	0	0
TOX3_1	33	0	0	0	0	0	8.66e-05	0	0	0	0	0	1	0	0	0	0	0
CPXCR1_3	58	0	0	0	0	0	0.000152293	0	0	0	0	0	1	0	0	0	0	0
ADCK5_2	90	0	0	0	0	0	0.000236317	0	0	0	0	0	1	0	0	0	0	0
ZNF622_1	34	0	0	0	0	0	8.93e-05	0	0	0	0	0	1	0	0	0	0	0
LRIG1_2	35	0	0	0	0	0	9.19e-05	0	0	0	0	0	1	0	0	0	0	0
NKX3-1_3	136	0	0	0	0	0	0.000357101	0	0	0	0	0	1	0	0	0	0	0
DIRAS3_3	14	0	0	0	0	0	3.68e-05	0	0	0	0	0	1	0	0	0	0	0
SLC4A8_7	42	0	0	0	0	0	0.000110281	0	0	0	0	0	1	0	0	0	0	0
RHOA_1	33	0	0	0	0	0	8.66e-05	0	0	0	0	0	1	0	0	0	0	0
DDX5_1	108	0	0	0	0	0	0.00028358	0	0	0	0	0	1	0	0	0	0	0
UBAP2_1	128	0	0	0	0	0	0.000336095	0	0	0	0	0	1	0	0	0	0	0
TEX10_3	218	0	0	0	0	0	0.000572411	0	0	0	0	0	1	0	0	0	0	0
CES3_4	53	0	0	0	0	0	0.000139164	0	0	0	0	0	1	0	0	0	0	0
FBXO43_3	53	0	0	0	0	0	0.000139164	0	0	0	0	0	1	0	0	0	0	0
ARSF_9	88	0	0	0	0	0	0.000231065	0	0	0	0	0	1	0	0	0	0	0
FCER2_2	86	0	0	0	0	0	0.000225814	0	0	0	0	0	1	0	0	0	0	0
CLEC4D_2	128	0	0	0	0	0	0.000336095	0	0	0	0	0	1	0	0	0	0	0
ZNF718_2	136	0	0	0	0	0	0.000357101	0	0	0	0	0	1	0	0	0	0	0
ZNF410_1	107	0	0	0	0	0	0.000280954	0	0	0	0	0	1	0	0	0	0	0
RAB25_3	109	0	0	0	0	0	0.000286206	0	0	0	0	0	1	0	0	0	0	0
ACSL5_4	118	0	0	0	0	0	0.000309837	0	0	0	0	0	1	0	0	0	0	0
TIMP4_2	68	0	0	0	0	0	0.00017855	0	0	0	0	0	1	0	0	0	0	0
RIMBP2_3	34	0	0	0	0	0	8.93e-05	0	0	0	0	0	1	0	0	0	0	0
CARHSP1_1	57	0	0	0	0	0	0.000149667	0	0	0	0	0	1	0	0	0	0	0
IFITM1_2	39	0	0	0	0	0	0.000102404	0	0	0	0	0	1	0	0	0	0	0
COA4_1	141	0	0	0	0	0	0.000370229	0	0	0	0	0	1	0	0	0	0	0
NYAP2_3	86	0	0	0	0	0	0.000225814	0	0	0	0	0	1	0	0	0	0	0
FAT1_3	164	0	0	0	0	0	0.000430621	0	0	0	0	0	1	0	0	0	0	0
PLEKHG5_13	45	0	0	0	0	0	0.000118158	0	0	0	0	0	1	0	0	0	0	0
SHROOM1_2	37	0	0	0	0	0	9.72e-05	0	0	0	0	0	1	0	0	0	0	0
CT47A1_2	549	0	0	0	0	0	0.00144153	0	0	0	0	0	1	0	0	0	0	0
C18orf8_3	52	0	0	0	0	0	0.000136539	0	0	0	0	0	1	0	0	0	0	0
SLC39A1_8	125	0	0	0	0	0	0.000328218	0	0	0	0	0	1	0	0	0	0	0
MAGED1_1	149	0	0	0	0	0	0.000391235	0	0	0	0	0	1	0	0	0	0	0
TMEM203_2	12	0	0	0	0	0	3.15e-05	0	0	0	0	0	1	0	0	0	0	0
GALNT3_2	36	0	0	0	0	0	9.45e-05	0	0	0	0	0	1	0	0	0	0	0
MAU2_2	53	0	0	0	0	0	0.000139164	0	0	0	0	0	1	0	0	0	0	0
LRRC8C_3	21	0	0	0	0	0	5.51e-05	0	0	0	0	0	1	0	0	0	0	0
PUS7L_5	66	0	0	0	0	0	0.000173299	0	0	0	0	0	1	0	0	0	0	0
C8orf37_2	76	0	0	0	0	0	0.000199556	0	0	0	0	0	1	0	0	0	0	0
TNKS2_2	46	0	0	0	0	0	0.000120784	0	0	0	0	0	1	0	0	0	0	0
DRD1_1	52	0	0	0	0	0	0.000136539	0	0	0	0	0	1	0	0	0	0	0
SLC38A3_2	57	0	0	0	0	0	0.000149667	0	0	0	0	0	1	0	0	0	0	0
AKAP1_4	55	0	0	0	0	0	0.000144416	0	0	0	0	0	1	0	0	0	0	0
CDH6_2	46	0	0	0	0	0	0.000120784	0	0	0	0	0	1	0	0	0	0	0
IL8_1	65	0	0	0	0	0	0.000170673	0	0	0	0	0	1	0	0	0	0	0
REST_2	97	1	0	0	0	0	0.000254697	1.49e-05	0	0	0	0	1	0.0584146	0	0	0	0
TSC22D1_10	62	0	0	0	0	0	0.000162796	0	0	0	0	0	1	0	0	0	0	0
AP3B1_2	79	0	0	0	0	0	0.000207434	0	0	0	0	0	1	0	0	0	0	0
BABAM1_2	28	0	0	0	0	0	7.35e-05	0	0	0	0	0	1	0	0	0	0	0
EPGN_2	150	0	0	0	0	0	0.000393861	0	0	0	0	0	1	0	0	0	0	0
IL20_2	34	0	0	0	0	0	8.93e-05	0	0	0	0	0	1	0	0	0	0	0
SYTL4_5	148	0	0	0	0	0	0.00038861	0	0	0	0	0	1	0	0	0	0	0
DUSP13_2	54	0	0	0	0	0	0.00014179	0	0	0	0	0	1	0	0	0	0	0
AKT3_6	82	0	0	0	0	0	0.000215311	0	0	0	0	0	1	0	0	0	0	0
MSANTD3_3	64	0	0	0	0	0	0.000168047	0	0	0	0	0	1	0	0	0	0	0
SIVA1_1	64	0	0	0	0	0	0.000168047	0	0	0	0	0	1	0	0	0	0	0
DMRTA1_1	65	0	0	0	0	0	0.000170673	0	0	0	0	0	1	0	0	0	0	0
USP40_1	34	0	0	0	0	0	8.93e-05	0	0	0	0	0	1	0	0	0	0	0
CEP55_1	32	0	0	0	0	0	8.4e-05	0	0	0	0	0	1	0	0	0	0	0
ARHGEF28_5	125	0	0	0	0	0	0.000328218	0	0	0	0	0	1	0	0	0	0	0
ATF3_7	58	3	0	0	0	0	0.000152293	4.46e-05	0	0	0	0	1	0.29308	0	0	0	0
VOPP1_8	79	0	0	0	0	0	0.000207434	0	0	0	0	0	1	0	0	0	0	0
TBC1D2B_2	25	0	0	0	0	0	6.56e-05	0	0	0	0	0	1	0	0	0	0	0
NOC4L_3	60	0	0	0	0	0	0.000157544	0	0	0	0	0	1	0	0	0	0	0
AMOT_1	30	0	0	0	0	0	7.88e-05	0	0	0	0	0	1	0	0	0	0	0
ZNF136_1	25	0	0	0	0	0	6.56e-05	0	0	0	0	0	1	0	0	0	0	0
DOCK5_2	108	0	0	0	0	0	0.00028358	0	0	0	0	0	1	0	0	0	0	0
REEP2_3	106	0	0	0	0	0	0.000278329	0	0	0	0	0	1	0	0	0	0	0
HMHA1_12	88	0	0	0	0	0	0.000231065	0	0	0	0	0	1	0	0	0	0	0
MYO1C_2	22	0	0	0	0	0	5.78e-05	0	0	0	0	0	1	0	0	0	0	0
NEK3_5	87	0	0	0	0	0	0.000228439	0	0	0	0	0	1	0	0	0	0	0
RBBP8NL_1	42	0	0	0	0	0	0.000110281	0	0	0	0	0	1	0	0	0	0	0
PPAP2C_4	47	0	0	0	0	0	0.00012341	0	0	0	0	0	1	0	0	0	0	0
KIF25_1	54	0	0	0	0	0	0.00014179	0	0	0	0	0	1	0	0	0	0	0
ZNF718_3	162	0	0	0	0	0	0.00042537	0	0	0	0	0	1	0	0	0	0	0
MYEF2_1	74	0	0	0	0	0	0.000194305	0	0	0	0	0	1	0	0	0	0	0
FAH_1	104	0	0	0	0	0	0.000273077	0	0	0	0	0	1	0	0	0	0	0
CHMP4B_1	92	0	0	0	0	0	0.000241568	0	0	0	0	0	1	0	0	0	0	0
USB1_2	30	0	0	0	0	0	7.88e-05	0	0	0	0	0	1	0	0	0	0	0
GRB10_6	65	0	0	0	0	0	0.000170673	0	0	0	0	0	1	0	0	0	0	0
DERA_2	126	0	0	0	0	0	0.000330843	0	0	0	0	0	1	0	0	0	0	0
DUSP10_6	88	0	0	0	0	0	0.000231065	0	0	0	0	0	1	0	0	0	0	0
OTUB2_2	89	0	0	0	0	0	0.000233691	0	0	0	0	0	1	0	0	0	0	0
OR2J3_1	57	0	0	0	0	0	0.000149667	0	0	0	0	0	1	0	0	0	0	0
RCE1_2	28	0	0	0	0	0	7.35e-05	0	0	0	0	0	1	0	0	0	0	0
TMEM40_4	70	0	0	0	0	0	0.000183802	0	0	0	0	0	1	0	0	0	0	0
TSC22D1_6	95	0	0	0	0	0	0.000249445	0	0	0	0	0	1	0	0	0	0	0
KDM2A_3	53	0	0	0	0	0	0.000139164	0	0	0	0	0	1	0	0	0	0	0
GPR161_5	82	0	0	0	0	0	0.000215311	0	0	0	0	0	1	0	0	0	0	0
PITRM1_1	30	0	0	0	0	0	7.88e-05	0	0	0	0	0	1	0	0	0	0	0
SDCBP2_7	28	0	0	0	0	0	7.35e-05	0	0	0	0	0	1	0	0	0	0	0
CUX1_8	56	0	0	0	0	0	0.000147041	0	0	0	0	0	1	0	0	0	0	0
C11orf65_3	44	0	0	0	0	0	0.000115533	0	0	0	0	0	1	0	0	0	0	0
HSD17B8_1	38	0	0	0	0	0	9.98e-05	0	0	0	0	0	1	0	0	0	0	0
MFSD6L_2	56	0	0	0	0	0	0.000147041	0	0	0	0	0	1	0	0	0	0	0
KIF3A_1	101	0	0	0	0	0	0.0002652	0	0	0	0	0	1	0	0	0	0	0
SUV420H2_1	140	0	0	0	0	0	0.000367604	0	0	0	0	0	1	0	0	0	0	0
EBAG9_3	47	0	0	0	0	0	0.00012341	0	0	0	0	0	1	0	0	0	0	0
CDC42EP3_6	103	0	0	0	0	0	0.000270451	0	0	0	0	0	1	0	0	0	0	0
COMMD5_3	95	0	0	0	0	0	0.000249445	0	0	0	0	0	1	0	0	0	0	0
DUS1L_1	51	0	0	0	0	0	0.000133913	0	0	0	0	0	1	0	0	0	0	0
PLA2G2C_1	40	0	0	0	0	0	0.00010503	0	0	0	0	0	1	0	0	0	0	0
SOWAHC_2	41	0	0	0	0	0	0.000107655	0	0	0	0	0	1	0	0	0	0	0
FXN_2	65	0	0	0	0	0	0.000170673	0	0	0	0	0	1	0	0	0	0	0
FNDC4_2	97	0	0	0	0	0	0.000254697	0	0	0	0	0	1	0	0	0	0	0
METTL20_2	143	0	0	0	0	0	0.000375481	0	0	0	0	0	1	0	0	0	0	0
ZNF623_7	176	0	0	0	0	0	0.00046213	0	0	0	0	0	1	0	0	0	0	0
RFC2_2	57	0	0	0	0	0	0.000149667	0	0	0	0	0	1	0	0	0	0	0
C19orf10_3	13	0	0	0	0	0	3.41e-05	0	0	0	0	0	1	0	0	0	0	0
PIPOX_1	188	0	0	0	0	0	0.000493639	0	0	0	0	0	1	0	0	0	0	0
SPANXN4_2	57	0	0	0	0	0	0.000149667	0	0	0	0	0	1	0	0	0	0	0
TECRL_1	58	0	0	0	0	0	0.000152293	0	0	0	0	0	1	0	0	0	0	0
MPHOSPH10_1	114	0	0	0	0	0	0.000299334	0	0	0	0	0	1	0	0	0	0	0
CASP6_1	43	0	0	0	0	0	0.000112907	0	0	0	0	0	1	0	0	0	0	0
CAND2_3	60	0	0	0	0	0	0.000157544	0	0	0	0	0	1	0	0	0	0	0
SETD8_3	65	0	0	0	0	0	0.000170673	0	0	0	0	0	1	0	0	0	0	0
UTP23_1	83	0	0	0	0	0	0.000217936	0	0	0	0	0	1	0	0	0	0	0
SLC22A15_2	60	0	0	0	0	0	0.000157544	0	0	0	0	0	1	0	0	0	0	0
GRPEL1_2	59	0	0	0	0	0	0.000154919	0	0	0	0	0	1	0	0	0	0	0
DENND4B_1	29	0	0	0	0	0	7.61e-05	0	0	0	0	0	1	0	0	0	0	0
TSPO2_1	32	0	0	0	0	0	8.4e-05	0	0	0	0	0	1	0	0	0	0	0
SIM1_3	63	0	0	0	0	0	0.000165422	0	0	0	0	0	1	0	0	0	0	0
ZCCHC4_1	29	0	0	0	0	0	7.61e-05	0	0	0	0	0	1	0	0	0	0	0
ADSL_3	69	0	0	0	0	0	0.000181176	0	0	0	0	0	1	0	0	0	0	0
CDK18_1	71	0	0	0	0	0	0.000186428	0	0	0	0	0	1	0	0	0	0	0
STAP2_1	24	1	2	1	0	0	6.3e-05	1.49e-05	2.91e-05	1.39e-05	0	0	1	0.236092	0.462229	0.22064	0	0
FAM47B_1	128	0	0	0	0	0	0.000336095	0	0	0	0	0	1	0	0	0	0	0
FAM156A_6	35	0	0	0	0	0	9.19e-05	0	0	0	0	0	1	0	0	0	0	0
AMICA1_4	73	0	0	0	0	0	0.000191679	0	0	0	0	0	1	0	0	0	0	0
CNKSR1_2	49	0	0	0	0	0	0.000128661	0	0	0	0	0	1	0	0	0	0	0
DLGAP1_1	48	0	0	0	0	0	0.000126036	0	0	0	0	0	1	0	0	0	0	0
PSMD9_2	116	0	0	0	0	0	0.000304586	0	0	0	0	0	1	0	0	0	0	0
TEX12_2	422	0	0	0	0	0	0.00110806	0	0	0	0	0	1	0	0	0	0	0
DUSP21_2	63	0	0	0	0	0	0.000165422	0	0	0	0	0	1	0	0	0	0	0
UBE3A_3	23	0	0	0	0	0	6.04e-05	0	0	0	0	0	1	0	0	0	0	0
KRTAP2-3_1	122	0	0	0	0	0	0.00032034	0	0	0	0	0	1	0	0	0	0	0
GUCA1B_3	31	0	0	0	0	0	8.14e-05	0	0	0	0	0	1	0	0	0	0	0
CENPK_2	211	1	0	0	0	0	0.000554031	1.49e-05	0	0	0	0	1	0.0268541	0	0	0	0
GLT6D1_3	49	1	0	0	0	0	0.000128661	1.49e-05	0	0	0	0	1	0.115637	0	0	0	0
ZNF843_1	30	0	0	0	0	0	7.88e-05	0	0	0	0	0	1	0	0	0	0	0
BLZF1_3	40	0	0	0	0	0	0.00010503	0	0	0	0	0	1	0	0	0	0	0
DMRT2_1	78	0	0	0	0	0	0.000204808	0	0	0	0	0	1	0	0	0	0	0
CFHR2_1	178	0	0	0	0	0	0.000467382	0	0	0	0	0	1	0	0	0	0	0
COPB1_3	143	0	0	0	0	0	0.000375481	0	0	0	0	0	1	0	0	0	0	0
SORBS3_4	27	0	0	0	0	0	7.09e-05	0	0	0	0	0	1	0	0	0	0	0
TUB_1	38	0	0	0	0	0	9.98e-05	0	0	0	0	0	1	0	0	0	0	0
LIN7C_3	33	0	0	0	0	0	8.66e-05	0	0	0	0	0	1	0	0	0	0	0
OR2K2_1	45	0	0	0	0	0	0.000118158	0	0	0	0	0	1	0	0	0	0	0
TMEM17_3	106	0	0	0	0	0	0.000278329	0	0	0	0	0	1	0	0	0	0	0
KLF11_5	63	0	0	0	0	0	0.000165422	0	0	0	0	0	1	0	0	0	0	0
USP17L12_2	93	0	0	0	0	0	0.000244194	0	0	0	0	0	1	0	0	0	0	0
FASTKD5_1	80	0	0	0	0	0	0.000210059	0	0	0	0	0	1	0	0	0	0	0
PALMD_1	90	0	0	0	0	0	0.000236317	0	0	0	0	0	1	0	0	0	0	0
CD274_2	91	0	0	0	0	0	0.000238942	0	0	0	0	0	1	0	0	0	0	0
PDIK1L_1	74	0	0	0	0	0	0.000194305	0	0	0	0	0	1	0	0	0	0	0
HRAS_3	42	0	0	0	0	0	0.000110281	0	0	0	0	0	1	0	0	0	0	0
WDR83_2	109	0	0	0	0	0	0.000286206	0	0	0	0	0	1	0	0	0	0	0
ADD2_1	51	0	0	0	0	0	0.000133913	0	0	0	0	0	1	0	0	0	0	0
SLFN12L_1	89	0	0	0	0	0	0.000233691	0	0	0	0	0	1	0	0	0	0	0
GJA5_5	28	0	0	0	0	0	7.35e-05	0	0	0	0	0	1	0	0	0	0	0
GPBAR1_3	104	0	0	0	0	0	0.000273077	0	0	0	0	0	1	0	0	0	0	0
ANKRD39_2	42	0	0	0	0	0	0.000110281	0	0	0	0	0	1	0	0	0	0	0
C16orf74_1	39	0	0	0	0	0	0.000102404	0	0	0	0	0	1	0	0	0	0	0
KBTBD13_1	43	0	0	0	0	0	0.000112907	0	0	0	0	0	1	0	0	0	0	0
PRDM16_3	35	0	0	0	0	0	9.19e-05	0	0	0	0	0	1	0	0	0	0	0
FAM107B_3	88	0	0	0	0	0	0.000231065	0	0	0	0	0	1	0	0	0	0	0
OR5J2_2	105	0	0	0	0	0	0.000275703	0	0	0	0	0	1	0	0	0	0	0
MGAT4C_1	17	0	0	0	0	0	4.46e-05	0	0	0	0	0	1	0	0	0	0	0
FRYL_1	83	0	0	0	0	0	0.000217936	0	0	0	0	0	1	0	0	0	0	0
FOXO6_3	93	0	0	0	0	0	0.000244194	0	0	0	0	0	1	0	0	0	0	0
ATHL1_1	20	0	0	0	0	0	5.25e-05	0	0	0	0	0	1	0	0	0	0	0
MEN1_3	137	0	0	0	0	0	0.000359726	0	0	0	0	0	1	0	0	0	0	0
PLEC_4	35	0	0	0	0	0	9.19e-05	0	0	0	0	0	1	0	0	0	0	0
B4GALNT4_3	41	0	0	0	0	0	0.000107655	0	0	0	0	0	1	0	0	0	0	0
TELO2_2	91	0	0	0	0	0	0.000238942	0	0	0	0	0	1	0	0	0	0	0
GRIA4_5	43	0	0	0	0	0	0.000112907	0	0	0	0	0	1	0	0	0	0	0
MYBPH_1	131	0	0	0	0	0	0.000343972	0	0	0	0	0	1	0	0	0	0	0
MICB_5	61	0	0	0	0	0	0.00016017	0	0	0	0	0	1	0	0	0	0	0
ELF5_3	96	0	0	0	0	0	0.000252071	0	0	0	0	0	1	0	0	0	0	0
ATM_2	67	0	0	0	0	0	0.000175925	0	0	0	0	0	1	0	0	0	0	0
CDH4_1	227	0	0	0	0	0	0.000596043	0	0	0	0	0	1	0	0	0	0	0
RIF1_2	283	0	0	0	0	0	0.000743085	0	0	0	0	0	1	0	0	0	0	0
PRR19_2	58	0	0	0	0	0	0.000152293	0	0	0	0	0	1	0	0	0	0	0
KLHL26_1	10	0	0	0	0	0	2.63e-05	0	0	0	0	0	1	0	0	0	0	0
TSPAN6_7	31	0	0	0	0	0	8.14e-05	0	0	0	0	0	1	0	0	0	0	0
P2RX2_1	17	0	0	0	0	0	4.46e-05	0	0	0	0	0	1	0	0	0	0	0
COASY_2	99	0	0	0	0	0	0.000259948	0	0	0	0	0	1	0	0	0	0	0
NAT2_1	128	0	0	0	0	0	0.000336095	0	0	0	0	0	1	0	0	0	0	0
BRCA1_7	220	0	0	0	0	0	0.000577663	0	0	0	0	0	1	0	0	0	0	0
IFNL3_3	49	0	0	0	0	0	0.000128661	0	0	0	0	0	1	0	0	0	0	0
NEDD4_4	19	0	0	0	0	0	4.99e-05	0	0	0	0	0	1	0	0	0	0	0
CCHCR1_5	123	0	0	0	0	0	0.000322966	0	0	0	0	0	1	0	0	0	0	0
GLTSCR2_2	47	0	0	0	0	0	0.00012341	0	0	0	0	0	1	0	0	0	0	0
COPS4_2	87	0	0	0	0	0	0.000228439	0	0	0	0	0	1	0	0	0	0	0
KRTAP5-11_2	119	0	0	0	0	0	0.000312463	0	0	0	0	0	1	0	0	0	0	0
SERPINE3_3	135	0	0	0	0	0	0.000354475	0	0	0	0	0	1	0	0	0	0	0
CCDC81_2	83	0	0	0	0	0	0.000217936	0	0	0	0	0	1	0	0	0	0	0
PBX4_3	110	0	0	0	0	0	0.000288831	0	0	0	0	0	1	0	0	0	0	0
RUNX1T1_13	92	0	0	0	0	0	0.000241568	0	0	0	0	0	1	0	0	0	0	0
CMTM5_1	53	0	0	0	0	0	0.000139164	0	0	0	0	0	1	0	0	0	0	0
PTAFR_4	86	0	0	0	0	0	0.000225814	0	0	0	0	0	1	0	0	0	0	0
IL6_3	90	0	0	0	0	0	0.000236317	0	0	0	0	0	1	0	0	0	0	0
MTRF1_3	129	0	0	0	0	0	0.000338721	0	0	0	0	0	1	0	0	0	0	0
EVI5L_6	32	0	0	0	0	0	8.4e-05	0	0	0	0	0	1	0	0	0	0	0
RFPL2_5	120	0	0	0	0	0	0.000315089	0	0	0	0	0	1	0	0	0	0	0
VARS_3	76	0	0	0	0	0	0.000199556	0	0	0	0	0	1	0	0	0	0	0
CABP7_3	40	0	0	0	0	0	0.00010503	0	0	0	0	0	1	0	0	0	0	0
TFEB_11	63	0	0	0	0	0	0.000165422	0	0	0	0	0	1	0	0	0	0	0
TMEM199_2	74	0	0	0	0	0	0.000194305	0	0	0	0	0	1	0	0	0	0	0
FBXO40_1	29	0	0	0	0	0	7.61e-05	0	0	0	0	0	1	0	0	0	0	0
NLRP3_6	73	0	0	0	0	0	0.000191679	0	0	0	0	0	1	0	0	0	0	0
PCDHA6_1	80	0	0	0	0	0	0.000210059	0	0	0	0	0	1	0	0	0	0	0
FAM63A_9	129	0	0	0	0	0	0.000338721	0	0	0	0	0	1	0	0	0	0	0
SNRPF_1	23	0	0	0	0	0	6.04e-05	0	0	0	0	0	1	0	0	0	0	0
HNRNPUL1_6	144	0	0	0	0	0	0.000378107	0	0	0	0	0	1	0	0	0	0	0
PORCN_6	51	0	0	0	0	0	0.000133913	0	0	0	0	0	1	0	0	0	0	0
SERPINB12_1	87	0	0	0	0	0	0.000228439	0	0	0	0	0	1	0	0	0	0	0
BRWD1_2	46	0	0	0	0	0	0.000120784	0	0	0	0	0	1	0	0	0	0	0
RAB23_1	161	0	0	0	0	0	0.000422744	0	0	0	0	0	1	0	0	0	0	0
WDR96_2	60	0	0	0	0	0	0.000157544	0	0	0	0	0	1	0	0	0	0	0
CD2BP2_2	147	0	0	0	0	0	0.000385984	0	0	0	0	0	1	0	0	0	0	0
MARCH6_1	35	0	0	0	0	0	9.19e-05	0	0	0	0	0	1	0	0	0	0	0
MORC1_3	14	0	0	0	0	0	3.68e-05	0	0	0	0	0	1	0	0	0	0	0
SLC39A9_3	22	0	0	0	0	0	5.78e-05	0	0	0	0	0	1	0	0	0	0	0
DNM3_1	42	0	0	0	0	0	0.000110281	0	0	0	0	0	1	0	0	0	0	0
TMEM63C_3	69	0	0	0	0	0	0.000181176	0	0	0	0	0	1	0	0	0	0	0
CATIP_3	54	0	0	0	0	0	0.00014179	0	0	0	0	0	1	0	0	0	0	0
ZNF519_3	39	0	0	0	0	0	0.000102404	0	0	0	0	0	1	0	0	0	0	0
CLASP2_1	54	0	0	0	0	0	0.00014179	0	0	0	0	0	1	0	0	0	0	0
MYCBP_3	42	0	0	0	0	0	0.000110281	0	0	0	0	0	1	0	0	0	0	0
ZER1_3	59	0	0	0	0	0	0.000154919	0	0	0	0	0	1	0	0	0	0	0
PYDC2_1	57	0	0	0	0	0	0.000149667	0	0	0	0	0	1	0	0	0	0	0
PTPN4_2	78	0	0	0	0	0	0.000204808	0	0	0	0	0	1	0	0	0	0	0
NAALADL2_1	42	1	1	1	0	0	0.000110281	1.49e-05	1.46e-05	1.39e-05	0	0	1	0.13491	0.132065	0.12608	0	0
SUV39H1_3	57	0	0	0	0	0	0.000149667	0	0	0	0	0	1	0	0	0	0	0
STX10_3	46	0	0	0	0	0	0.000120784	0	0	0	0	0	1	0	0	0	0	0
UBE2Q2L_3	61	1	1	2	4	0	0.00016017	1.49e-05	1.46e-05	2.78e-05	6.55e-05	0	1	0.0928888	0.0909303	0.173618	0.409175	0
RCAN3_6	15	0	0	0	0	0	3.94e-05	0	0	0	0	0	1	0	0	0	0	0
LCE2A_2	35	3	0	0	0	0	9.19e-05	4.46e-05	0	0	0	0	1	0.485676	0	0	0	0
SLC35E1_3	128	0	0	0	0	0	0.000336095	0	0	0	0	0	1	0	0	0	0	0
NRG2_2	130	2	0	0	0	0	0.000341346	2.98e-05	0	0	0	0	1	0.0871726	0	0	0	0
RASSF8_5	74	0	0	0	0	0	0.000194305	0	0	0	0	0	1	0	0	0	0	0
ABI3_3	44	0	0	0	0	0	0.000115533	0	0	0	0	0	1	0	0	0	0	0
C11orf42_2	147	0	0	0	0	0	0.000385984	0	0	0	0	0	1	0	0	0	0	0
FGR_3	52	0	0	0	0	0	0.000136539	0	0	0	0	0	1	0	0	0	0	0
HS6ST3_2	13	0	0	0	0	0	3.41e-05	0	0	0	0	0	1	0	0	0	0	0
ANAPC4_3	30	0	0	0	0	0	7.88e-05	0	0	0	0	0	1	0	0	0	0	0
MRPL49_3	167	0	0	0	0	0	0.000438499	0	0	0	0	0	1	0	0	0	0	0
ZNF556_2	132	0	0	0	0	0	0.000346598	0	0	0	0	0	1	0	0	0	0	0
ITPR3_1	118	0	0	0	0	0	0.000309837	0	0	0	0	0	1	0	0	0	0	0
RTBDN_5	44	0	0	0	0	0	0.000115533	0	0	0	0	0	1	0	0	0	0	0
KRTAP4-3_2	93	0	0	0	0	0	0.000244194	0	0	0	0	0	1	0	0	0	0	0
TSPAN6_8	22	0	0	0	0	0	5.78e-05	0	0	0	0	0	1	0	0	0	0	0
BCS1L_1	80	0	0	0	0	0	0.000210059	0	0	0	0	0	1	0	0	0	0	0
DHRS9_6	63	0	0	0	0	0	0.000165422	0	0	0	0	0	1	0	0	0	0	0
HTR3E_1	67	0	0	0	0	0	0.000175925	0	0	0	0	0	1	0	0	0	0	0
UBE2N_1	43	0	0	0	0	0	0.000112907	0	0	0	0	0	1	0	0	0	0	0
ZBTB16_1	50	0	0	0	0	0	0.000131287	0	0	0	0	0	1	0	0	0	0	0
TYK2_1	629	10	1	2	0	0	0.00165159	0.00014878	1.46e-05	2.78e-05	0	0	1	0.090083	0.00881836	0.0168374	0	0
BRI3BP_1	31	0	0	0	0	0	8.14e-05	0	0	0	0	0	1	0	0	0	0	0
UXS1_3	58	0	0	0	0	0	0.000152293	0	0	0	0	0	1	0	0	0	0	0
HIST1H4D_2	116	0	0	0	0	0	0.000304586	0	0	0	0	0	1	0	0	0	0	0
NRSN2_2	47	0	0	0	0	0	0.00012341	0	0	0	0	0	1	0	0	0	0	0
OR5B2_2	89	0	0	0	0	0	0.000233691	0	0	0	0	0	1	0	0	0	0	0
MAP4_2	70	0	0	0	0	0	0.000183802	0	0	0	0	0	1	0	0	0	0	0
PPP1R9A_4	159	0	0	0	0	0	0.000417493	0	0	0	0	0	1	0	0	0	0	0
RNASE2_3	105	0	0	0	0	0	0.000275703	0	0	0	0	0	1	0	0	0	0	0
C16orf54_1	42	0	0	0	0	0	0.000110281	0	0	0	0	0	1	0	0	0	0	0
PPP2R2B_9	73	0	0	0	0	0	0.000191679	0	0	0	0	0	1	0	0	0	0	0
PDE4DIP_11	32	0	0	0	0	0	8.4e-05	0	0	0	0	0	1	0	0	0	0	0
SCMH1_5	12	0	0	0	0	0	3.15e-05	0	0	0	0	0	1	0	0	0	0	0
MAN2A2_2	88	0	0	0	0	0	0.000231065	0	0	0	0	0	1	0	0	0	0	0
ANKRD26_2	57	0	0	0	0	0	0.000149667	0	0	0	0	0	1	0	0	0	0	0
HTN3_3	47	0	0	0	0	0	0.00012341	0	0	0	0	0	1	0	0	0	0	0
ELN_2	30	0	0	0	0	0	7.88e-05	0	0	0	0	0	1	0	0	0	0	0
TRIP12_1	77	0	0	0	0	0	0.000202182	0	0	0	0	0	1	0	0	0	0	0
EPB41L1_4	160	0	0	0	0	0	0.000420118	0	0	0	0	0	1	0	0	0	0	0
POLR1D_3	18	0	0	0	0	0	4.73e-05	0	0	0	0	0	1	0	0	0	0	0
AGTR1_3	13	0	0	0	0	0	3.41e-05	0	0	0	0	0	1	0	0	0	0	0
GGA3_3	81	0	0	0	0	0	0.000212685	0	0	0	0	0	1	0	0	0	0	0
DCP1A_1	13	0	0	0	0	0	3.41e-05	0	0	0	0	0	1	0	0	0	0	0
ATP6V0B_3	151	6	0	0	0	0	0.000396487	8.93e-05	0	0	0	0	1	0.225148	0	0	0	0
CSNK1G1_2	53	0	0	0	0	0	0.000139164	0	0	0	0	0	1	0	0	0	0	0
DCHS2_2	61	0	0	0	0	0	0.00016017	0	0	0	0	0	1	0	0	0	0	0
MYADM_13	113	0	0	0	0	0	0.000296709	0	0	0	0	0	1	0	0	0	0	0
DMD_5	62	0	0	0	0	0	0.000162796	0	0	0	0	0	1	0	0	0	0	0
CUL2_5	40	0	0	0	0	0	0.00010503	0	0	0	0	0	1	0	0	0	0	0
SOX5_6	92	0	0	0	0	0	0.000241568	0	0	0	0	0	1	0	0	0	0	0
DGCR8_2	186	0	0	0	0	0	0.000488388	0	0	0	0	0	1	0	0	0	0	0
OR2V1_3	179	0	0	0	0	0	0.000470008	0	0	0	0	0	1	0	0	0	0	0
TSTD2_1	147	0	0	0	0	0	0.000385984	0	0	0	0	0	1	0	0	0	0	0
ST13_2	37	0	0	0	0	0	9.72e-05	0	0	0	0	0	1	0	0	0	0	0
HECW1_2	249	0	0	0	0	0	0.000653809	0	0	0	0	0	1	0	0	0	0	0
C2orf66_3	61	0	0	0	0	0	0.00016017	0	0	0	0	0	1	0	0	0	0	0
KRT38_3	60	0	0	0	0	0	0.000157544	0	0	0	0	0	1	0	0	0	0	0
ITFG1_2	64	0	0	0	0	0	0.000168047	0	0	0	0	0	1	0	0	0	0	0
C21orf62_1	54	0	0	0	0	0	0.00014179	0	0	0	0	0	1	0	0	0	0	0
SLC2A4_1	24	0	0	0	0	0	6.3e-05	0	0	0	0	0	1	0	0	0	0	0
RCAN1_1	38	0	0	0	0	0	9.98e-05	0	0	0	0	0	1	0	0	0	0	0
SERPINB5_2	59	0	0	0	0	0	0.000154919	0	0	0	0	0	1	0	0	0	0	0
ARHGAP22_5	44	0	0	0	0	0	0.000115533	0	0	0	0	0	1	0	0	0	0	0
UBAP1L_2	12	0	0	0	0	0	3.15e-05	0	0	0	0	0	1	0	0	0	0	0
PRKCA_3	33	0	0	0	0	0	8.66e-05	0	0	0	0	0	1	0	0	0	0	0
EVC2_1	111	0	0	0	0	0	0.000291457	0	0	0	0	0	1	0	0	0	0	0
USP2_1	195	0	0	0	0	0	0.000512019	0	0	0	0	0	1	0	0	0	0	0
RABL2B_1	77	0	0	0	0	0	0.000202182	0	0	0	0	0	1	0	0	0	0	0
SETX_2	105	0	0	0	0	0	0.000275703	0	0	0	0	0	1	0	0	0	0	0
HNRNPA3_1	68	0	0	0	0	0	0.00017855	0	0	0	0	0	1	0	0	0	0	0
DMPK_9	49	0	0	0	0	0	0.000128661	0	0	0	0	0	1	0	0	0	0	0
UPK3A_2	42	0	0	0	0	0	0.000110281	0	0	0	0	0	1	0	0	0	0	0
DEAF1_1	134	0	0	0	0	0	0.000351849	0	0	0	0	0	1	0	0	0	0	0
PFN1_1	108	0	0	0	0	0	0.00028358	0	0	0	0	0	1	0	0	0	0	0
RNF214_5	27	0	0	0	0	0	7.09e-05	0	0	0	0	0	1	0	0	0	0	0
OR4A47_1	69	0	0	0	0	0	0.000181176	0	0	0	0	0	1	0	0	0	0	0
FBXO5_2	26	0	0	0	0	0	6.83e-05	0	0	0	0	0	1	0	0	0	0	0
SERPINB6_12	83	0	0	0	0	0	0.000217936	0	0	0	0	0	1	0	0	0	0	0
MCOLN1_2	52	0	0	0	0	0	0.000136539	0	0	0	0	0	1	0	0	0	0	0
RFC3_1	153	0	0	0	0	0	0.000401738	0	0	0	0	0	1	0	0	0	0	0
TMC5_7	81	0	0	0	0	0	0.000212685	0	0	0	0	0	1	0	0	0	0	0
NUP205_2	157	1	0	0	0	0	0.000412241	1.49e-05	0	0	0	0	1	0.0360906	0	0	0	0
CD8B_2	47	0	0	0	0	0	0.00012341	0	0	0	0	0	1	0	0	0	0	0
NADSYN1_3	50	0	0	0	0	0	0.000131287	0	0	0	0	0	1	0	0	0	0	0
UBXN10_3	180	0	0	0	0	0	0.000472633	0	0	0	0	0	1	0	0	0	0	0
ACSM2B_2	273	65	20	7	16	0	0.000716827	0.000967071	0.000291287	9.73e-05	0.00026215	0	1	1.3491	0.406355	0.135778	0.365709	0
ITLN1_2	60	0	0	0	0	0	0.000157544	0	0	0	0	0	1	0	0	0	0	0
SPINK7_2	75	0	0	0	0	0	0.000196931	0	0	0	0	0	1	0	0	0	0	0
LYPLAL1_3	102	0	0	0	0	0	0.000267826	0	0	0	0	0	1	0	0	0	0	0
CLEC11A_3	31	0	0	0	0	0	8.14e-05	0	0	0	0	0	1	0	0	0	0	0
SEMA4A_6	122	0	0	0	0	0	0.00032034	0	0	0	0	0	1	0	0	0	0	0
LAPTM4B_2	119	0	0	0	0	0	0.000312463	0	0	0	0	0	1	0	0	0	0	0
RPL37A_1	125	0	0	0	0	0	0.000328218	0	0	0	0	0	1	0	0	0	0	0
GCNT7_2	38	0	0	0	0	0	9.98e-05	0	0	0	0	0	1	0	0	0	0	0
FAM179B_1	58	0	0	0	0	0	0.000152293	0	0	0	0	0	1	0	0	0	0	0
ALOX12B_2	46	0	0	0	0	0	0.000120784	0	0	0	0	0	1	0	0	0	0	0
MYPOP_1	89	0	0	0	0	0	0.000233691	0	0	0	0	0	1	0	0	0	0	0
STRA6_4	373	0	0	0	0	0	0.000979401	0	0	0	0	0	1	0	0	0	0	0
WDR72_1	75	0	0	0	0	0	0.000196931	0	0	0	0	0	1	0	0	0	0	0
PKNOX1_1	31	0	0	0	0	0	8.14e-05	0	0	0	0	0	1	0	0	0	0	0
PLTP_6	125	0	0	0	0	0	0.000328218	0	0	0	0	0	1	0	0	0	0	0
UHRF1_3	51	0	0	0	0	0	0.000133913	0	0	0	0	0	1	0	0	0	0	0
USP9X_2	45	0	0	0	0	0	0.000118158	0	0	0	0	0	1	0	0	0	0	0
ZNF77_3	62	0	0	0	0	0	0.000162796	0	0	0	0	0	1	0	0	0	0	0
ARHGAP32_2	62	0	0	0	0	0	0.000162796	0	0	0	0	0	1	0	0	0	0	0
SPCS2_3	45	0	0	0	0	0	0.000118158	0	0	0	0	0	1	0	0	0	0	0
GRIN2C_6	56	0	0	0	0	0	0.000147041	0	0	0	0	0	1	0	0	0	0	0
HIST1H3H_1	129	0	0	0	0	0	0.000338721	0	0	0	0	0	1	0	0	0	0	0
OR2W1_1	37	0	0	0	0	0	9.72e-05	0	0	0	0	0	1	0	0	0	0	0
POU3F2_3	45	0	0	0	0	0	0.000118158	0	0	0	0	0	1	0	0	0	0	0
ERMARD_2	83	0	0	0	0	0	0.000217936	0	0	0	0	0	1	0	0	0	0	0
CCDC96_3	33	0	0	0	0	0	8.66e-05	0	0	0	0	0	1	0	0	0	0	0
FCHO1_2	50	0	0	0	0	0	0.000131287	0	0	0	0	0	1	0	0	0	0	0
CMKLR1_3	59	0	0	0	0	0	0.000154919	0	0	0	0	0	1	0	0	0	0	0
GGTLC2_2	100	0	0	0	0	0	0.000262574	0	0	0	0	0	1	0	0	0	0	0
ZAR1_3	64	0	0	0	0	0	0.000168047	0	0	0	0	0	1	0	0	0	0	0
NKD1_1	30	0	0	0	0	0	7.88e-05	0	0	0	0	0	1	0	0	0	0	0
DDT_2	54	0	0	0	0	0	0.00014179	0	0	0	0	0	1	0	0	0	0	0
ST6GAL2_5	234	0	0	0	0	0	0.000614423	0	0	0	0	0	1	0	0	0	0	0
MBD4_2	38	0	0	0	0	0	9.98e-05	0	0	0	0	0	1	0	0	0	0	0
TSPO_2	124	0	0	0	0	0	0.000325592	0	0	0	0	0	1	0	0	0	0	0
CACNB2_12	101	0	0	0	0	0	0.0002652	0	0	0	0	0	1	0	0	0	0	0
HMGN3_1	52	0	0	0	0	0	0.000136539	0	0	0	0	0	1	0	0	0	0	0
PREPL_3	26	0	0	0	0	0	6.83e-05	0	0	0	0	0	1	0	0	0	0	0
SAMD3_5	108	0	0	0	0	0	0.00028358	0	0	0	0	0	1	0	0	0	0	0
SYTL2_5	92	0	0	0	0	0	0.000241568	0	0	0	0	0	1	0	0	0	0	0
CTDSP2_1	45	0	0	0	0	0	0.000118158	0	0	0	0	0	1	0	0	0	0	0
PXMP4_3	54	0	0	0	0	0	0.00014179	0	0	0	0	0	1	0	0	0	0	0
ZNF783_2	132	1	0	0	0	0	0.000346598	1.49e-05	0	0	0	0	1	0.0429259	0	0	0	0
RUNX1_2	108	0	0	0	0	0	0.00028358	0	0	0	0	0	1	0	0	0	0	0
GLRX_3	133	0	0	0	0	0	0.000349224	0	0	0	0	0	1	0	0	0	0	0
PROK1_2	40	0	0	0	0	0	0.00010503	0	0	0	0	0	1	0	0	0	0	0
ETAA1_3	58	0	0	0	0	0	0.000152293	0	0	0	0	0	1	0	0	0	0	0
PRR5_6	89	0	0	0	0	0	0.000233691	0	0	0	0	0	1	0	0	0	0	0
RUNX1T1_16	176	0	0	0	0	0	0.00046213	0	0	0	0	0	1	0	0	0	0	0
ZNF717_2	52	0	0	0	0	0	0.000136539	0	0	0	0	0	1	0	0	0	0	0
PLA2G4B_1	191	2	2	2	0	0	0.000501516	2.98e-05	2.91e-05	2.78e-05	0	0	1	0.0593321	0.0580812	0.0554487	0	0
PDCD10_3	93	1	0	0	0	0	0.000244194	1.49e-05	0	0	0	0	1	0.0609271	0	0	0	0
YWHAZ_11	92	0	0	0	0	0	0.000241568	0	0	0	0	0	1	0	0	0	0	0
ANKRD13A_3	48	0	0	0	0	0	0.000126036	0	0	0	0	0	1	0	0	0	0	0
HENMT1_6	29	0	0	0	0	0	7.61e-05	0	0	0	0	0	1	0	0	0	0	0
LYG1_2	72	0	0	0	0	0	0.000189053	0	0	0	0	0	1	0	0	0	0	0
GCA_2	98	1	2	0	0	0	0.000257323	1.49e-05	2.91e-05	0	0	0	1	0.0578186	0.113199	0	0	0
SPATC1L_1	137	0	0	0	0	0	0.000359726	0	0	0	0	0	1	0	0	0	0	0
PPP1R12A_6	16	0	0	0	0	0	4.2e-05	0	0	0	0	0	1	0	0	0	0	0
SLC41A3_6	202	0	0	0	0	0	0.0005304	0	0	0	0	0	1	0	0	0	0	0
GPD2_4	79	0	0	0	0	0	0.000207434	0	0	0	0	0	1	0	0	0	0	0
HSPA4_1	132	0	0	0	0	0	0.000346598	0	0	0	0	0	1	0	0	0	0	0
CC2D1A_2	106	0	0	0	0	0	0.000278329	0	0	0	0	0	1	0	0	0	0	0
CLCN5_2	20	0	0	0	0	0	5.25e-05	0	0	0	0	0	1	0	0	0	0	0
GCSAML_9	111	0	0	0	0	0	0.000291457	0	0	0	0	0	1	0	0	0	0	0
SLC25A2_2	67	0	0	0	0	0	0.000175925	0	0	0	0	0	1	0	0	0	0	0
HERC4_3	25	0	0	0	0	0	6.56e-05	0	0	0	0	0	1	0	0	0	0	0
PCED1A_3	54	0	0	0	0	0	0.00014179	0	0	0	0	0	1	0	0	0	0	0
BLOC1S3_2	46	0	0	0	0	0	0.000120784	0	0	0	0	0	1	0	0	0	0	0
DPEP1_6	161	0	0	0	0	0	0.000422744	0	0	0	0	0	1	0	0	0	0	0
CCDC147_1	21	0	0	0	0	0	5.51e-05	0	0	0	0	0	1	0	0	0	0	0
FAM135A_2	57	0	0	0	0	0	0.000149667	0	0	0	0	0	1	0	0	0	0	0
TFDP2_4	73	0	0	0	0	0	0.000191679	0	0	0	0	0	1	0	0	0	0	0
PLEKHB1_3	53	0	0	0	0	0	0.000139164	0	0	0	0	0	1	0	0	0	0	0
NCF2_1	158	1	0	0	0	0	0.000414867	1.49e-05	0	0	0	0	1	0.0358621	0	0	0	0
PIGR_1	152	0	0	0	0	0	0.000399113	0	0	0	0	0	1	0	0	0	0	0
EGFLAM_6	292	0	0	0	0	0	0.000766716	0	0	0	0	0	1	0	0	0	0	0
GPATCH11_1	52	0	0	0	0	0	0.000136539	0	0	0	0	0	1	0	0	0	0	0
GALNT13_3	65	0	0	0	0	0	0.000170673	0	0	0	0	0	1	0	0	0	0	0
HUWE1_1	123	0	0	0	0	0	0.000322966	0	0	0	0	0	1	0	0	0	0	0
BTBD9_4	48	0	0	0	0	0	0.000126036	0	0	0	0	0	1	0	0	0	0	0
ITGA10_2	88	1	0	0	0	0	0.000231065	1.49e-05	0	0	0	0	1	0.0643888	0	0	0	0
DEFB108B_2	46	0	0	0	0	0	0.000120784	0	0	0	0	0	1	0	0	0	0	0
KSR2_1	56	0	0	0	0	0	0.000147041	0	0	0	0	0	1	0	0	0	0	0
RPL29_2	120	0	0	0	0	0	0.000315089	0	0	0	0	0	1	0	0	0	0	0
TULP3_2	45	0	0	0	0	0	0.000118158	0	0	0	0	0	1	0	0	0	0	0
ANKEF1_1	30	0	0	0	0	0	7.88e-05	0	0	0	0	0	1	0	0	0	0	0
GLS_2	79	0	0	0	0	0	0.000207434	0	0	0	0	0	1	0	0	0	0	0
ERG_10	274	0	0	0	0	0	0.000719453	0	0	0	0	0	1	0	0	0	0	0
UBN1_2	62	0	0	0	0	0	0.000162796	0	0	0	0	0	1	0	0	0	0	0
CSTF2_1	49	0	0	0	0	0	0.000128661	0	0	0	0	0	1	0	0	0	0	0
PRPF8_3	57	0	0	0	0	0	0.000149667	0	0	0	0	0	1	0	0	0	0	0
KRTAP1-1_3	99	0	0	0	0	0	0.000259948	0	0	0	0	0	1	0	0	0	0	0
COX14_2	48	0	0	0	0	0	0.000126036	0	0	0	0	0	1	0	0	0	0	0
ZNF197_1	45	0	0	0	0	0	0.000118158	0	0	0	0	0	1	0	0	0	0	0
CHL1_6	37	0	0	0	0	0	9.72e-05	0	0	0	0	0	1	0	0	0	0	0
OTOR_2	26	0	0	0	0	0	6.83e-05	0	0	0	0	0	1	0	0	0	0	0
TGOLN2_2	49	0	0	0	0	0	0.000128661	0	0	0	0	0	1	0	0	0	0	0
ZNF239_1	164	0	0	0	0	0	0.000430621	0	0	0	0	0	1	0	0	0	0	0
TEC_1	118	0	0	0	0	0	0.000309837	0	0	0	0	0	1	0	0	0	0	0
MYH8_1	90	0	0	0	0	0	0.000236317	0	0	0	0	0	1	0	0	0	0	0
CD36_2	88	0	0	0	0	0	0.000231065	0	0	0	0	0	1	0	0	0	0	0
MYCL_2	60	0	0	0	0	0	0.000157544	0	0	0	0	0	1	0	0	0	0	0
PKMYT1_1	140	0	0	0	0	0	0.000367604	0	0	0	0	0	1	0	0	0	0	0
LRRC47_2	259	0	0	0	0	0	0.000680067	0	0	0	0	0	1	0	0	0	0	0
PRMT9_3	116	0	0	0	0	0	0.000304586	0	0	0	0	0	1	0	0	0	0	0
POLR3A_2	82	0	0	0	0	0	0.000215311	0	0	0	0	0	1	0	0	0	0	0
PROSC_1	79	0	0	0	0	0	0.000207434	0	0	0	0	0	1	0	0	0	0	0
BCL3_1	8	0	0	0	0	0	2.1e-05	0	0	0	0	0	1	0	0	0	0	0
SLC6A5_2	21	0	0	0	0	0	5.51e-05	0	0	0	0	0	1	0	0	0	0	0
ARFIP1_3	68	0	0	0	0	0	0.00017855	0	0	0	0	0	1	0	0	0	0	0
SGTB_3	219	0	0	0	0	0	0.000575037	0	0	0	0	0	1	0	0	0	0	0
SCN3B_3	18	0	0	0	0	0	4.73e-05	0	0	0	0	0	1	0	0	0	0	0
ARID4B_6	63	0	0	0	0	0	0.000165422	0	0	0	0	0	1	0	0	0	0	0
OR9A2_3	39	0	0	0	0	0	0.000102404	0	0	0	0	0	1	0	0	0	0	0
HADHB_1	152	0	0	0	0	0	0.000399113	0	0	0	0	0	1	0	0	0	0	0
KSR2_2	23	0	0	0	0	0	6.04e-05	0	0	0	0	0	1	0	0	0	0	0
RTEL1_3	50	0	0	0	0	0	0.000131287	0	0	0	0	0	1	0	0	0	0	0
SASH1_1	129	0	0	0	0	0	0.000338721	0	0	0	0	0	1	0	0	0	0	0
MCRS1_6	46	0	0	0	0	0	0.000120784	0	0	0	0	0	1	0	0	0	0	0
TIAL1_2	124	0	0	0	0	0	0.000325592	0	0	0	0	0	1	0	0	0	0	0
PSME4_3	77	0	0	0	0	0	0.000202182	0	0	0	0	0	1	0	0	0	0	0
C17orf112_1	65	0	0	0	0	0	0.000170673	0	0	0	0	0	1	0	0	0	0	0
ENTPD1_1	95	0	0	0	0	0	0.000249445	0	0	0	0	0	1	0	0	0	0	0
AFAP1L2_3	197	0	0	0	0	0	0.000517271	0	0	0	0	0	1	0	0	0	0	0
MIDN_1	44	0	0	0	0	0	0.000115533	0	0	0	0	0	1	0	0	0	0	0
MRPS7_1	81	0	0	0	0	0	0.000212685	0	0	0	0	0	1	0	0	0	0	0
CRISP1_6	70	0	0	0	0	0	0.000183802	0	0	0	0	0	1	0	0	0	0	0
UHRF1_4	205	0	0	0	0	0	0.000538277	0	0	0	0	0	1	0	0	0	0	0
PARP8_1	78	0	0	0	0	0	0.000204808	0	0	0	0	0	1	0	0	0	0	0
CNOT10_4	82	0	0	0	0	0	0.000215311	0	0	0	0	0	1	0	0	0	0	0
C12orf73_1	131	0	0	0	0	0	0.000343972	0	0	0	0	0	1	0	0	0	0	0
PDPN_2	49	0	0	0	0	0	0.000128661	0	0	0	0	0	1	0	0	0	0	0
HOXB13_2	81	0	0	0	0	0	0.000212685	0	0	0	0	0	1	0	0	0	0	0
ATP8B4_1	81	0	0	0	0	0	0.000212685	0	0	0	0	0	1	0	0	0	0	0
PCDHGA10_3	78	0	0	0	0	0	0.000204808	0	0	0	0	0	1	0	0	0	0	0
LOC730159_2	222	0	0	0	0	0	0.000582914	0	0	0	0	0	1	0	0	0	0	0
SLC7A8_5	75	2	1	1	0	0	0.000196931	2.98e-05	1.46e-05	1.39e-05	0	0	1	0.151099	0.0739567	0.0706047	0	0
GNL1_3	127	0	0	0	0	0	0.000333469	0	0	0	0	0	1	0	0	0	0	0
C2CD2_3	151	0	0	0	0	0	0.000396487	0	0	0	0	0	1	0	0	0	0	0
TJP2_9	82	1	0	0	0	0	0.000215311	1.49e-05	0	0	0	0	1	0.0691002	0	0	0	0
MRPS18C_2	29	0	0	0	0	0	7.61e-05	0	0	0	0	0	1	0	0	0	0	0
ZXDA_1	64	0	0	0	0	0	0.000168047	0	0	0	0	0	1	0	0	0	0	0
ZNF175_2	75	0	0	0	0	0	0.000196931	0	0	0	0	0	1	0	0	0	0	0
TMEM189_3	78	0	0	0	0	0	0.000204808	0	0	0	0	0	1	0	0	0	0	0
MCPH1_1	78	0	0	0	0	0	0.000204808	0	0	0	0	0	1	0	0	0	0	0
SSH1_6	39	0	0	0	0	0	0.000102404	0	0	0	0	0	1	0	0	0	0	0
PLCB3_1	43	0	0	0	0	0	0.000112907	0	0	0	0	0	1	0	0	0	0	0
ARHGAP12_2	71	0	0	0	0	0	0.000186428	0	0	0	0	0	1	0	0	0	0	0
OR10C1_3	61	0	0	0	0	0	0.00016017	0	0	0	0	0	1	0	0	0	0	0
H3F3C_3	79	0	0	0	0	0	0.000207434	0	0	0	0	0	1	0	0	0	0	0
CNR1_6	109	0	0	0	0	0	0.000286206	0	0	0	0	0	1	0	0	0	0	0
SOGA1_1	60	0	0	0	0	0	0.000157544	0	0	0	0	0	1	0	0	0	0	0
CCM2L_1	22	0	0	0	0	0	5.78e-05	0	0	0	0	0	1	0	0	0	0	0
DRD3_7	45	0	0	0	0	0	0.000118158	0	0	0	0	0	1	0	0	0	0	0
RRP8_3	70	0	0	0	0	0	0.000183802	0	0	0	0	0	1	0	0	0	0	0
UBA5_3	41	0	0	0	0	0	0.000107655	0	0	0	0	0	1	0	0	0	0	0
DVL3_2	108	0	0	0	0	0	0.00028358	0	0	0	0	0	1	0	0	0	0	0
PKD1L2_1	58	0	0	0	0	0	0.000152293	0	0	0	0	0	1	0	0	0	0	0
ELMOD3_2	24	0	0	0	0	0	6.3e-05	0	0	0	0	0	1	0	0	0	0	0
CD5L_3	85	0	0	0	0	0	0.000223188	0	0	0	0	0	1	0	0	0	0	0
PPP1CA_2	41	0	0	0	0	0	0.000107655	0	0	0	0	0	1	0	0	0	0	0
NEDD9_3	51	0	0	0	0	0	0.000133913	0	0	0	0	0	1	0	0	0	0	0
AGAP2_4	87	0	0	0	0	0	0.000228439	0	0	0	0	0	1	0	0	0	0	0
GPC6_2	109	0	0	0	0	0	0.000286206	0	0	0	0	0	1	0	0	0	0	0
CLCC1_1	71	0	0	0	0	0	0.000186428	0	0	0	0	0	1	0	0	0	0	0
AP2M1_2	72	0	0	0	0	0	0.000189053	0	0	0	0	0	1	0	0	0	0	0
TMEM257_2	27	0	0	0	0	0	7.09e-05	0	0	0	0	0	1	0	0	0	0	0
MPP4_1	15	0	0	0	0	0	3.94e-05	0	0	0	0	0	1	0	0	0	0	0
MAGED4_3	138	0	0	0	0	0	0.000362352	0	0	0	0	0	1	0	0	0	0	0
ZNF277_2	49	0	0	0	0	0	0.000128661	0	0	0	0	0	1	0	0	0	0	0
HTATIP2_5	101	0	0	0	0	0	0.0002652	0	0	0	0	0	1	0	0	0	0	0
FAM171B_1	45	0	0	0	0	0	0.000118158	0	0	0	0	0	1	0	0	0	0	0
SP110_3	58	0	0	0	0	0	0.000152293	0	0	0	0	0	1	0	0	0	0	0
MORC1_1	58	0	0	0	0	0	0.000152293	0	0	0	0	0	1	0	0	0	0	0
RGMA_8	58	0	0	0	0	0	0.000152293	0	0	0	0	0	1	0	0	0	0	0
NASP_3	136	0	0	0	0	0	0.000357101	0	0	0	0	0	1	0	0	0	0	0
ENDOD1_3	78	0	0	0	0	0	0.000204808	0	0	0	0	0	1	0	0	0	0	0
CD200_3	131	0	0	0	0	0	0.000343972	0	0	0	0	0	1	0	0	0	0	0
COL4A3_2	64	0	0	0	0	0	0.000168047	0	0	0	0	0	1	0	0	0	0	0
CTNNA1_6	36	0	0	0	0	0	9.45e-05	0	0	0	0	0	1	0	0	0	0	0
PDE1C_1	217	0	0	0	0	0	0.000569786	0	0	0	0	0	1	0	0	0	0	0
SH2B2_2	28	0	0	0	0	0	7.35e-05	0	0	0	0	0	1	0	0	0	0	0
NOS1_3	37	0	0	0	0	0	9.72e-05	0	0	0	0	0	1	0	0	0	0	0
OR10A5_2	117	2	0	0	0	0	0.000307212	2.98e-05	0	0	0	0	1	0.0968584	0	0	0	0
ZNF32_1	42	0	0	0	0	0	0.000110281	0	0	0	0	0	1	0	0	0	0	0
OR5K2_2	49	0	0	0	0	0	0.000128661	0	0	0	0	0	1	0	0	0	0	0
LIMK1_3	27	0	0	0	0	0	7.09e-05	0	0	0	0	0	1	0	0	0	0	0
CCDC138_2	53	0	0	0	0	0	0.000139164	0	0	0	0	0	1	0	0	0	0	0
EXOC2_2	109	0	0	0	0	0	0.000286206	0	0	0	0	0	1	0	0	0	0	0
ALKBH3_3	51	0	0	0	0	0	0.000133913	0	0	0	0	0	1	0	0	0	0	0
RBMX_2	79	0	0	0	0	0	0.000207434	0	0	0	0	0	1	0	0	0	0	0
PODNL1_3	58	0	0	0	0	0	0.000152293	0	0	0	0	0	1	0	0	0	0	0
RPS6KA2_5	42	0	0	0	0	0	0.000110281	0	0	0	0	0	1	0	0	0	0	0
DCTN2_3	25	0	0	0	0	0	6.56e-05	0	0	0	0	0	1	0	0	0	0	0
SMIM12_1	115	0	0	0	0	0	0.00030196	0	0	0	0	0	1	0	0	0	0	0
GABBR1_2	26	0	0	0	0	0	6.83e-05	0	0	0	0	0	1	0	0	0	0	0
CHPF_3	107	0	0	0	0	0	0.000280954	0	0	0	0	0	1	0	0	0	0	0
NDUFAF7_3	118	0	0	0	0	0	0.000309837	0	0	0	0	0	1	0	0	0	0	0
FBXO42_3	54	0	0	0	0	0	0.00014179	0	0	0	0	0	1	0	0	0	0	0
CORO6_3	100	0	0	0	0	0	0.000262574	0	0	0	0	0	1	0	0	0	0	0
MED1_3	140	0	0	0	0	0	0.000367604	0	0	0	0	0	1	0	0	0	0	0
HPS5_1	19	0	0	0	0	0	4.99e-05	0	0	0	0	0	1	0	0	0	0	0
NDUFB7_3	58	0	0	0	0	0	0.000152293	0	0	0	0	0	1	0	0	0	0	0
CTNS_2	87	0	0	0	0	0	0.000228439	0	0	0	0	0	1	0	0	0	0	0
PSKH1_1	77	0	0	0	0	0	0.000202182	0	0	0	0	0	1	0	0	0	0	0
ARPP21_7	82	0	0	0	0	0	0.000215311	0	0	0	0	0	1	0	0	0	0	0
PPP4C_1	65	0	0	0	0	0	0.000170673	0	0	0	0	0	1	0	0	0	0	0
TEAD4_2	23	0	0	0	0	0	6.04e-05	0	0	0	0	0	1	0	0	0	0	0
LBR_2	210	0	0	0	0	0	0.000551406	0	0	0	0	0	1	0	0	0	0	0
MLST8_6	31	0	0	0	0	0	8.14e-05	0	0	0	0	0	1	0	0	0	0	0
CD63_7	43	0	0	0	0	0	0.000112907	0	0	0	0	0	1	0	0	0	0	0
SIPA1L1_6	90	0	0	0	0	0	0.000236317	0	0	0	0	0	1	0	0	0	0	0
CACNA2D4_1	59	1	0	0	0	0	0.000154919	1.49e-05	0	0	0	0	1	0.0960376	0	0	0	0
LMO2_5	29	0	0	0	0	0	7.61e-05	0	0	0	0	0	1	0	0	0	0	0
IL12B_1	97	0	0	0	0	0	0.000254697	0	0	0	0	0	1	0	0	0	0	0
CA6_2	40	0	0	0	0	0	0.00010503	0	0	0	0	0	1	0	0	0	0	0
POLD3_3	57	0	0	0	0	0	0.000149667	0	0	0	0	0	1	0	0	0	0	0
COLGALT1_2	65	0	0	0	0	0	0.000170673	0	0	0	0	0	1	0	0	0	0	0
TRAFD1_2	107	0	0	0	0	0	0.000280954	0	0	0	0	0	1	0	0	0	0	0
PPEF1_2	98	0	0	0	0	0	0.000257323	0	0	0	0	0	1	0	0	0	0	0
CITED1_4	50	0	0	0	0	0	0.000131287	0	0	0	0	0	1	0	0	0	0	0
BRD2_3	105	0	0	0	0	0	0.000275703	0	0	0	0	0	1	0	0	0	0	0
STEAP2_9	88	0	0	0	0	0	0.000231065	0	0	0	0	0	1	0	0	0	0	0
EPCAM_1	50	0	0	0	0	0	0.000131287	0	0	0	0	0	1	0	0	0	0	0
TP53_4	169	0	0	0	0	0	0.00044375	0	0	0	0	0	1	0	0	0	0	0
KCNK2_1	69	0	0	0	0	0	0.000181176	0	0	0	0	0	1	0	0	0	0	0
WDSUB1_8	114	1	0	0	0	0	0.000299334	1.49e-05	0	0	0	0	1	0.0497037	0	0	0	0
SNX6_1	48	0	0	0	0	0	0.000126036	0	0	0	0	0	1	0	0	0	0	0
DHRS7_2	43	0	0	0	0	0	0.000112907	0	0	0	0	0	1	0	0	0	0	0
SLC17A1_1	121	0	0	0	0	0	0.000317715	0	0	0	0	0	1	0	0	0	0	0
ZNF185_3	56	0	0	0	0	0	0.000147041	0	0	0	0	0	1	0	0	0	0	0
ZNF613_2	100	0	0	0	0	0	0.000262574	0	0	0	0	0	1	0	0	0	0	0
MST1L_2	51	0	0	0	0	0	0.000133913	0	0	0	0	0	1	0	0	0	0	0
SDSL_3	114	0	0	0	0	0	0.000299334	0	0	0	0	0	1	0	0	0	0	0
LPP_4	232	0	0	0	0	0	0.000609172	0	0	0	0	0	1	0	0	0	0	0
TSPAN16_2	66	0	0	0	0	0	0.000173299	0	0	0	0	0	1	0	0	0	0	0
GAK_3	127	0	0	0	0	0	0.000333469	0	0	0	0	0	1	0	0	0	0	0
ADH1B_1	58	0	0	0	0	0	0.000152293	0	0	0	0	0	1	0	0	0	0	0
ZBTB2_3	100	0	0	0	0	0	0.000262574	0	0	0	0	0	1	0	0	0	0	0
RHBDF2_1	56	0	0	0	0	0	0.000147041	0	0	0	0	0	1	0	0	0	0	0
FRMPD2_2	107	0	0	0	0	0	0.000280954	0	0	0	0	0	1	0	0	0	0	0
ATP6V1F_3	100	0	0	0	0	0	0.000262574	0	0	0	0	0	1	0	0	0	0	0
TERF2IP_1	149	0	0	0	0	0	0.000391235	0	0	0	0	0	1	0	0	0	0	0
SFTPD_1	96	0	0	0	0	0	0.000252071	0	0	0	0	0	1	0	0	0	0	0
OR1C1_3	118	0	0	0	0	0	0.000309837	0	0	0	0	0	1	0	0	0	0	0
SPATA20_3	13	0	0	0	0	0	3.41e-05	0	0	0	0	0	1	0	0	0	0	0
ATG7_2	154	0	0	0	0	0	0.000404364	0	0	0	0	0	1	0	0	0	0	0
ST8SIA1_1	16	0	0	0	0	0	4.2e-05	0	0	0	0	0	1	0	0	0	0	0
MKS1_2	74	0	0	0	0	0	0.000194305	0	0	0	0	0	1	0	0	0	0	0
LY6H_5	51	0	0	0	0	0	0.000133913	0	0	0	0	0	1	0	0	0	0	0
AP5S1_2	68	0	0	0	0	0	0.00017855	0	0	0	0	0	1	0	0	0	0	0
TNFRSF19_4	43	0	0	0	0	0	0.000112907	0	0	0	0	0	1	0	0	0	0	0
SH3D19_1	78	0	0	0	0	0	0.000204808	0	0	0	0	0	1	0	0	0	0	0
SIKE1_2	66	0	0	0	0	0	0.000173299	0	0	0	0	0	1	0	0	0	0	0
F2R_3	20	0	0	0	0	0	5.25e-05	0	0	0	0	0	1	0	0	0	0	0
TMEM109_2	330	0	0	0	0	0	0.000866494	0	0	0	0	0	1	0	0	0	0	0
TRMT10B_2	301	0	0	0	0	0	0.000790348	0	0	0	0	0	1	0	0	0	0	0
OR51G2_2	111	0	0	0	0	0	0.000291457	0	0	0	0	0	1	0	0	0	0	0
SMC2_1	37	0	0	0	0	0	9.72e-05	0	0	0	0	0	1	0	0	0	0	0
NLGN4X_5	50	0	0	0	0	0	0.000131287	0	0	0	0	0	1	0	0	0	0	0
EXOSC7_3	48	0	0	0	0	0	0.000126036	0	0	0	0	0	1	0	0	0	0	0
MGAT1_10	125	0	0	0	0	0	0.000328218	0	0	0	0	0	1	0	0	0	0	0
LOC100288814_3	104	1	0	0	0	0	0.000273077	1.49e-05	0	0	0	0	1	0.0544829	0	0	0	0
STRIP1_2	101	0	0	0	0	0	0.0002652	0	0	0	0	0	1	0	0	0	0	0
ABHD14B_2	47	0	0	0	0	0	0.00012341	0	0	0	0	0	1	0	0	0	0	0
CHP1_1	23	0	0	0	0	0	6.04e-05	0	0	0	0	0	1	0	0	0	0	0
RAB27A_4	63	0	0	0	0	0	0.000165422	0	0	0	0	0	1	0	0	0	0	0
LRWD1_2	188	0	0	0	0	0	0.000493639	0	0	0	0	0	1	0	0	0	0	0
CTSA_2	58	0	0	0	0	0	0.000152293	0	0	0	0	0	1	0	0	0	0	0
SP110_6	160	0	0	0	0	0	0.000420118	0	0	0	0	0	1	0	0	0	0	0
DPY19L3_2	29	0	0	0	0	0	7.61e-05	0	0	0	0	0	1	0	0	0	0	0
DAGLB_2	34	0	0	0	0	0	8.93e-05	0	0	0	0	0	1	0	0	0	0	0
GJA9_3	102	0	0	0	0	0	0.000267826	0	0	0	0	0	1	0	0	0	0	0
SPTY2D1_2	97	0	0	0	0	0	0.000254697	0	0	0	0	0	1	0	0	0	0	0
LZTS2_2	56	0	0	0	0	0	0.000147041	0	0	0	0	0	1	0	0	0	0	0
CEP131_3	91	0	0	0	0	0	0.000238942	0	0	0	0	0	1	0	0	0	0	0
RPUSD2_2	107	0	0	0	0	0	0.000280954	0	0	0	0	0	1	0	0	0	0	0
LOC643355_1	46	0	0	0	0	0	0.000120784	0	0	0	0	0	1	0	0	0	0	0
SPRED2_5	80	0	0	0	0	0	0.000210059	0	0	0	0	0	1	0	0	0	0	0
KIAA0895_9	139	0	0	0	0	0	0.000364978	0	0	0	0	0	1	0	0	0	0	0
P2RX5_2	93	0	0	0	0	0	0.000244194	0	0	0	0	0	1	0	0	0	0	0
IL16_8	104	0	0	0	0	0	0.000273077	0	0	0	0	0	1	0	0	0	0	0
ATG10_1	18	0	0	0	0	0	4.73e-05	0	0	0	0	0	1	0	0	0	0	0
RIT1_1	104	1	0	0	0	0	0.000273077	1.49e-05	0	0	0	0	1	0.0544829	0	0	0	0
GALK2_3	135	0	0	0	0	0	0.000354475	0	0	0	0	0	1	0	0	0	0	0
RNF32_5	40	0	0	0	0	0	0.00010503	0	0	0	0	0	1	0	0	0	0	0
SESN1_8	54	0	0	0	0	0	0.00014179	0	0	0	0	0	1	0	0	0	0	0
EXOG_2	9	0	0	0	0	0	2.36e-05	0	0	0	0	0	1	0	0	0	0	0
RGS6_7	61	0	0	0	0	0	0.00016017	0	0	0	0	0	1	0	0	0	0	0
DNMT3L_3	8	0	0	0	0	0	2.1e-05	0	0	0	0	0	1	0	0	0	0	0
ZNF70_1	31	0	0	0	0	0	8.14e-05	0	0	0	0	0	1	0	0	0	0	0
STARD9_1	12	0	0	0	0	0	3.15e-05	0	0	0	0	0	1	0	0	0	0	0
NPSR1_1	30	0	0	0	0	0	7.88e-05	0	0	0	0	0	1	0	0	0	0	0
SCGN_2	133	0	0	0	0	0	0.000349224	0	0	0	0	0	1	0	0	0	0	0
ZPBP_1	87	0	0	0	0	0	0.000228439	0	0	0	0	0	1	0	0	0	0	0
HEPACAM2_4	101	0	0	0	0	0	0.0002652	0	0	0	0	0	1	0	0	0	0	0
SPINK8_3	89	0	0	0	0	0	0.000233691	0	0	0	0	0	1	0	0	0	0	0
PTBP2_2	34	0	0	0	0	0	8.93e-05	0	0	0	0	0	1	0	0	0	0	0
C8orf76_3	89	0	0	0	0	0	0.000233691	0	0	0	0	0	1	0	0	0	0	0
RPL19_2	96	0	0	0	0	0	0.000252071	0	0	0	0	0	1	0	0	0	0	0
DHX57_1	27	0	0	0	0	0	7.09e-05	0	0	0	0	0	1	0	0	0	0	0
ZNF80_1	72	0	0	0	0	0	0.000189053	0	0	0	0	0	1	0	0	0	0	0
ZSCAN18_4	100	1	0	0	0	0	0.000262574	1.49e-05	0	0	0	0	1	0.0566622	0	0	0	0
CERCAM_2	14	0	0	0	0	0	3.68e-05	0	0	0	0	0	1	0	0	0	0	0
NSD1_5	19	0	0	0	0	0	4.99e-05	0	0	0	0	0	1	0	0	0	0	0
HMGN2_2	42	0	0	0	0	0	0.000110281	0	0	0	0	0	1	0	0	0	0	0
MED12_1	35	0	0	0	0	0	9.19e-05	0	0	0	0	0	1	0	0	0	0	0
RAB8B_2	48	0	0	0	0	0	0.000126036	0	0	0	0	0	1	0	0	0	0	0
ZBTB22_6	71	0	0	0	0	0	0.000186428	0	0	0	0	0	1	0	0	0	0	0
SPDYE2B_1	88	0	0	0	0	0	0.000231065	0	0	0	0	0	1	0	0	0	0	0
RNF115_3	155	0	0	0	0	0	0.00040699	0	0	0	0	0	1	0	0	0	0	0
STIP1_3	130	0	0	0	0	0	0.000341346	0	0	0	0	0	1	0	0	0	0	0
LY9_1	107	0	0	0	0	0	0.000280954	0	0	0	0	0	1	0	0	0	0	0
MRPL10_3	71	0	0	0	0	0	0.000186428	0	0	0	0	0	1	0	0	0	0	0
RAP1GAP_2	58	0	0	0	0	0	0.000152293	0	0	0	0	0	1	0	0	0	0	0
PPP2R2B_10	221	1	0	0	0	0	0.000580289	1.49e-05	0	0	0	0	1	0.025639	0	0	0	0
PROM1_4	35	0	0	0	0	0	9.19e-05	0	0	0	0	0	1	0	0	0	0	0
LARP4_3	80	0	0	0	0	0	0.000210059	0	0	0	0	0	1	0	0	0	0	0
DUOXA1_6	210	0	0	0	0	0	0.000551406	0	0	0	0	0	1	0	0	0	0	0
CPNE2_1	46	0	0	0	0	0	0.000120784	0	0	0	0	0	1	0	0	0	0	0
EDA2R_3	17	0	0	0	0	0	4.46e-05	0	0	0	0	0	1	0	0	0	0	0
FXYD5_7	49	0	0	0	0	0	0.000128661	0	0	0	0	0	1	0	0	0	0	0
CLU_3	136	0	0	0	0	0	0.000357101	0	0	0	0	0	1	0	0	0	0	0
TNIP3_6	109	0	0	0	0	0	0.000286206	0	0	0	0	0	1	0	0	0	0	0
TPM4_1	44	0	0	0	0	0	0.000115533	0	0	0	0	0	1	0	0	0	0	0
OR2AT4_1	60	0	0	0	0	0	0.000157544	0	0	0	0	0	1	0	0	0	0	0
UGGT2_2	53	0	0	0	0	0	0.000139164	0	0	0	0	0	1	0	0	0	0	0
PLD5_4	31	0	0	0	0	0	8.14e-05	0	0	0	0	0	1	0	0	0	0	0
CRMP1_10	84	0	0	0	0	0	0.000220562	0	0	0	0	0	1	0	0	0	0	0
NBL1_8	89	0	0	0	0	0	0.000233691	0	0	0	0	0	1	0	0	0	0	0
ZRANB3_3	42	0	0	0	0	0	0.000110281	0	0	0	0	0	1	0	0	0	0	0
INTS12_2	190	0	0	0	0	0	0.000498891	0	0	0	0	0	1	0	0	0	0	0
GNE_3	270	0	0	0	0	0	0.00070895	0	0	0	0	0	1	0	0	0	0	0
CYTIP_2	39	0	0	0	0	0	0.000102404	0	0	0	0	0	1	0	0	0	0	0
DNAL1_3	23	0	0	0	0	0	6.04e-05	0	0	0	0	0	1	0	0	0	0	0
HBZ_1	68	0	0	0	0	0	0.00017855	0	0	0	0	0	1	0	0	0	0	0
SNX14_1	73	0	0	0	0	0	0.000191679	0	0	0	0	0	1	0	0	0	0	0
CPNE4_6	46	0	0	0	0	0	0.000120784	0	0	0	0	0	1	0	0	0	0	0
TMEM180_2	47	0	0	0	0	0	0.00012341	0	0	0	0	0	1	0	0	0	0	0
GFM1_1	47	0	0	0	0	0	0.00012341	0	0	0	0	0	1	0	0	0	0	0
FIBCD1_1	64	0	0	0	0	0	0.000168047	0	0	0	0	0	1	0	0	0	0	0
FILIP1_1	40	0	0	0	0	0	0.00010503	0	0	0	0	0	1	0	0	0	0	0
CD151_2	63	0	0	0	0	0	0.000165422	0	0	0	0	0	1	0	0	0	0	0
ARHGEF25_2	63	0	0	0	0	0	0.000165422	0	0	0	0	0	1	0	0	0	0	0
CD83_1	91	0	0	0	0	0	0.000238942	0	0	0	0	0	1	0	0	0	0	0
NQO1_3	214	0	0	0	0	0	0.000561908	0	0	0	0	0	1	0	0	0	0	0
TNFRSF13B_3	86	0	0	0	0	0	0.000225814	0	0	0	0	0	1	0	0	0	0	0
CASC10_2	40	0	0	0	0	0	0.00010503	0	0	0	0	0	1	0	0	0	0	0
CXCR6_2	48	0	0	0	0	0	0.000126036	0	0	0	0	0	1	0	0	0	0	0
CYP4F8_1	40	0	0	0	0	0	0.00010503	0	0	0	0	0	1	0	0	0	0	0
SIAE_1	58	0	0	0	0	0	0.000152293	0	0	0	0	0	1	0	0	0	0	0
IMPACT_3	110	0	0	0	0	0	0.000288831	0	0	0	0	0	1	0	0	0	0	0
MTFP1_3	38	0	0	0	0	0	9.98e-05	0	0	0	0	0	1	0	0	0	0	0
MKL1_6	43	0	0	0	0	0	0.000112907	0	0	0	0	0	1	0	0	0	0	0
PUS7L_1	176	0	0	0	0	0	0.00046213	0	0	0	0	0	1	0	0	0	0	0
FAAH_1	172	0	0	0	0	0	0.000451627	0	0	0	0	0	1	0	0	0	0	0
FTCD_1	86	0	0	0	0	0	0.000225814	0	0	0	0	0	1	0	0	0	0	0
ARV1_3	27	0	0	0	0	0	7.09e-05	0	0	0	0	0	1	0	0	0	0	0
PARD6B_2	61	0	0	0	0	0	0.00016017	0	0	0	0	0	1	0	0	0	0	0
NDRG4_8	17	0	0	0	0	0	4.46e-05	0	0	0	0	0	1	0	0	0	0	0
NGEF_1	58	0	0	0	0	0	0.000152293	0	0	0	0	0	1	0	0	0	0	0
PRODH_2	119	0	0	0	0	0	0.000312463	0	0	0	0	0	1	0	0	0	0	0
ARHGAP6_5	81	0	0	0	0	0	0.000212685	0	0	0	0	0	1	0	0	0	0	0
TGFBR3_1	201	0	0	0	0	0	0.000527774	0	0	0	0	0	1	0	0	0	0	0
CD79B_1	33	0	0	0	0	0	8.66e-05	0	0	0	0	0	1	0	0	0	0	0
SPRED1_2	71	0	0	0	0	0	0.000186428	0	0	0	0	0	1	0	0	0	0	0
SNRPD1_1	97	0	0	0	0	0	0.000254697	0	0	0	0	0	1	0	0	0	0	0
NCR3_3	33	0	0	0	0	0	8.66e-05	0	0	0	0	0	1	0	0	0	0	0
FMNL3_2	80	1	0	0	0	0	0.000210059	1.49e-05	0	0	0	0	1	0.0708277	0	0	0	0
SENP2_1	96	17	2	0	0	0	0.000252071	0.000252926	2.91e-05	0	0	0	1	1.00339	0.115557	0	0	0
CRLF3_3	164	3	1	2	0	0	0.000430621	4.46e-05	1.46e-05	2.78e-05	0	0	1	0.10365	0.0338216	0.0645774	0	0
PITX2_1	74	0	0	0	0	0	0.000194305	0	0	0	0	0	1	0	0	0	0	0
CAB39L_6	77	0	0	0	0	0	0.000202182	0	0	0	0	0	1	0	0	0	0	0
PLEK2_1	88	0	0	0	0	0	0.000231065	0	0	0	0	0	1	0	0	0	0	0
DHRS4L1_3	93	0	0	0	0	0	0.000244194	0	0	0	0	0	1	0	0	0	0	0
OSBPL2_1	73	0	0	0	0	0	0.000191679	0	0	0	0	0	1	0	0	0	0	0
SYTL2_3	47	0	0	0	0	0	0.00012341	0	0	0	0	0	1	0	0	0	0	0
KPNA2_2	51	0	0	0	0	0	0.000133913	0	0	0	0	0	1	0	0	0	0	0
TIMM21_1	32	0	0	0	0	0	8.4e-05	0	0	0	0	0	1	0	0	0	0	0
MEP1A_3	32	0	0	0	0	0	8.4e-05	0	0	0	0	0	1	0	0	0	0	0
TNRC6B_4	144	0	0	0	0	0	0.000378107	0	0	0	0	0	1	0	0	0	0	0
LPP_3	105	0	0	0	0	0	0.000275703	0	0	0	0	0	1	0	0	0	0	0
E2F5_1	103	0	0	0	0	0	0.000270451	0	0	0	0	0	1	0	0	0	0	0
FOXP1_13	100	0	0	0	0	0	0.000262574	0	0	0	0	0	1	0	0	0	0	0
IMPDH2_2	110	0	0	0	0	0	0.000288831	0	0	0	0	0	1	0	0	0	0	0
CKAP5_1	41	0	0	0	0	0	0.000107655	0	0	0	0	0	1	0	0	0	0	0
FAM221A_1	25	0	0	0	0	0	6.56e-05	0	0	0	0	0	1	0	0	0	0	0
HELZ2_1	22	0	0	0	0	0	5.78e-05	0	0	0	0	0	1	0	0	0	0	0
CYP3A5_1	39	0	0	0	0	0	0.000102404	0	0	0	0	0	1	0	0	0	0	0
RPIA_1	84	0	0	0	0	0	0.000220562	0	0	0	0	0	1	0	0	0	0	0
RPS7_1	50	0	0	0	0	0	0.000131287	0	0	0	0	0	1	0	0	0	0	0
WDR38_1	22	0	0	0	0	0	5.78e-05	0	0	0	0	0	1	0	0	0	0	0
IFT46_1	19	0	0	0	0	0	4.99e-05	0	0	0	0	0	1	0	0	0	0	0
MCF2_6	62	0	0	0	0	0	0.000162796	0	0	0	0	0	1	0	0	0	0	0
SLC45A1_2	52	0	0	0	0	0	0.000136539	0	0	0	0	0	1	0	0	0	0	0
GGTLC2_1	44	0	0	0	0	0	0.000115533	0	0	0	0	0	1	0	0	0	0	0
COX5B_2	52	0	0	0	0	0	0.000136539	0	0	0	0	0	1	0	0	0	0	0
CYP11B1_1	88	0	0	0	0	0	0.000231065	0	0	0	0	0	1	0	0	0	0	0
AKR1C3_3	22	0	0	0	0	0	5.78e-05	0	0	0	0	0	1	0	0	0	0	0
GPR137_4	55	0	0	0	0	0	0.000144416	0	0	0	0	0	1	0	0	0	0	0
TOMM34_2	32	0	0	0	0	0	8.4e-05	0	0	0	0	0	1	0	0	0	0	0
NLGN4X_2	34	0	0	0	0	0	8.93e-05	0	0	0	0	0	1	0	0	0	0	0
GEM_1	58	0	0	0	0	0	0.000152293	0	0	0	0	0	1	0	0	0	0	0
PIWIL3_2	125	0	0	0	0	0	0.000328218	0	0	0	0	0	1	0	0	0	0	0
ACAP2_3	46	0	0	0	0	0	0.000120784	0	0	0	0	0	1	0	0	0	0	0
AGT_2	129	0	0	0	0	0	0.000338721	0	0	0	0	0	1	0	0	0	0	0
RPIA_2	25	0	0	0	0	0	6.56e-05	0	0	0	0	0	1	0	0	0	0	0
CDK16_1	66	0	0	0	0	0	0.000173299	0	0	0	0	0	1	0	0	0	0	0
GAGE2A_1	923	0	0	0	0	0	0.00242356	0	0	0	0	0	1	0	0	0	0	0
HNRNPCP5_2	198	0	0	0	0	0	0.000519897	0	0	0	0	0	1	0	0	0	0	0
CWC25_1	47	0	0	0	0	0	0.00012341	0	0	0	0	0	1	0	0	0	0	0
NUTM1_1	45	0	0	0	0	0	0.000118158	0	0	0	0	0	1	0	0	0	0	0
SERPING1_1	23	0	0	0	0	0	6.04e-05	0	0	0	0	0	1	0	0	0	0	0
ANK2_6	101	0	0	0	0	0	0.0002652	0	0	0	0	0	1	0	0	0	0	0
KIF27_2	24	0	0	0	0	0	6.3e-05	0	0	0	0	0	1	0	0	0	0	0
NR1I2_5	36	0	0	0	0	0	9.45e-05	0	0	0	0	0	1	0	0	0	0	0
ZNRF2_3	115	0	0	0	0	0	0.00030196	0	0	0	0	0	1	0	0	0	0	0
RNASE11_2	58	0	0	0	0	0	0.000152293	0	0	0	0	0	1	0	0	0	0	0
MOB4_4	22	0	0	0	0	0	5.78e-05	0	0	0	0	0	1	0	0	0	0	0
MUC20_1	108	0	0	0	0	0	0.00028358	0	0	0	0	0	1	0	0	0	0	0
MMP21_2	128	0	0	0	0	0	0.000336095	0	0	0	0	0	1	0	0	0	0	0
C9orf41_2	39	0	0	0	0	0	0.000102404	0	0	0	0	0	1	0	0	0	0	0
FCRL2_1	31	0	0	0	0	0	8.14e-05	0	0	0	0	0	1	0	0	0	0	0
SURF6_2	92	0	0	0	0	0	0.000241568	0	0	0	0	0	1	0	0	0	0	0
GGCT_1	70	0	0	0	0	0	0.000183802	0	0	0	0	0	1	0	0	0	0	0
TAF6_3	8	0	0	0	0	0	2.1e-05	0	0	0	0	0	1	0	0	0	0	0
PAX7_3	60	0	0	0	0	0	0.000157544	0	0	0	0	0	1	0	0	0	0	0
CYP1A1_3	103	0	0	0	0	0	0.000270451	0	0	0	0	0	1	0	0	0	0	0
PIGP_3	53	0	0	0	0	0	0.000139164	0	0	0	0	0	1	0	0	0	0	0
SLC22A6_3	146	0	0	0	0	0	0.000383358	0	0	0	0	0	1	0	0	0	0	0
NFATC2IP_1	78	7	1	0	0	0	0.000204808	0.000104146	1.46e-05	0	0	0	1	0.508507	0.0711122	0	0	0
ZNF417_3	20	0	0	0	0	0	5.25e-05	0	0	0	0	0	1	0	0	0	0	0
IL1RN_1	70	0	0	0	0	0	0.000183802	0	0	0	0	0	1	0	0	0	0	0
SEC14L2_3	39	0	0	0	0	0	0.000102404	0	0	0	0	0	1	0	0	0	0	0
OR2T6_2	47	0	0	0	0	0	0.00012341	0	0	0	0	0	1	0	0	0	0	0
CD7_1	64	0	0	0	0	0	0.000168047	0	0	0	0	0	1	0	0	0	0	0
GTF3C4_1	24	0	0	0	0	0	6.3e-05	0	0	0	0	0	1	0	0	0	0	0
PINLYP_5	24	0	0	0	0	0	6.3e-05	0	0	0	0	0	1	0	0	0	0	0
CYP20A1_3	150	0	0	0	0	0	0.000393861	0	0	0	0	0	1	0	0	0	0	0
ALOX5AP_4	56	0	0	0	0	0	0.000147041	0	0	0	0	0	1	0	0	0	0	0
TRIM8_3	65	0	0	0	0	0	0.000170673	0	0	0	0	0	1	0	0	0	0	0
LDB1_1	50	0	0	0	0	0	0.000131287	0	0	0	0	0	1	0	0	0	0	0
PPFIBP2_7	65	0	0	0	0	0	0.000170673	0	0	0	0	0	1	0	0	0	0	0
WLS_3	62	0	0	0	0	0	0.000162796	0	0	0	0	0	1	0	0	0	0	0
MUC20_3	166	0	0	0	0	0	0.000435873	0	0	0	0	0	1	0	0	0	0	0
BDKRB2_3	101	0	0	0	0	0	0.0002652	0	0	0	0	0	1	0	0	0	0	0
CASP7_7	144	0	0	0	0	0	0.000378107	0	0	0	0	0	1	0	0	0	0	0
NDFIP1_2	104	0	0	0	0	0	0.000273077	0	0	0	0	0	1	0	0	0	0	0
POLN_1	86	0	0	0	0	0	0.000225814	0	0	0	0	0	1	0	0	0	0	0
NIM1K_1	34	0	0	0	0	0	8.93e-05	0	0	0	0	0	1	0	0	0	0	0
LRRC34_3	19	0	0	0	0	0	4.99e-05	0	0	0	0	0	1	0	0	0	0	0
STRAP_1	40	0	0	0	0	0	0.00010503	0	0	0	0	0	1	0	0	0	0	0
SNF8_3	77	0	0	0	0	0	0.000202182	0	0	0	0	0	1	0	0	0	0	0
N4BP2L1_3	16	0	0	0	0	0	4.2e-05	0	0	0	0	0	1	0	0	0	0	0
MEN1_9	163	0	0	0	0	0	0.000427996	0	0	0	0	0	1	0	0	0	0	0
HIST2H3D_3	50	0	0	0	0	0	0.000131287	0	0	0	0	0	1	0	0	0	0	0
PRDM13_3	111	0	0	0	0	0	0.000291457	0	0	0	0	0	1	0	0	0	0	0
PLA2G2A_4	97	0	0	0	0	0	0.000254697	0	0	0	0	0	1	0	0	0	0	0
ZFPM2_1	9	0	0	0	0	0	2.36e-05	0	0	0	0	0	1	0	0	0	0	0
GH2_3	56	0	0	0	0	0	0.000147041	0	0	0	0	0	1	0	0	0	0	0
PRR14_3	44	0	0	0	0	0	0.000115533	0	0	0	0	0	1	0	0	0	0	0
P2RY4_3	89	0	0	0	0	0	0.000233691	0	0	0	0	0	1	0	0	0	0	0
SLX4_1	47	0	0	0	0	0	0.00012341	0	0	0	0	0	1	0	0	0	0	0
GDF9_2	134	0	0	0	0	0	0.000351849	0	0	0	0	0	1	0	0	0	0	0
PASK_5	227	0	0	0	0	0	0.000596043	0	0	0	0	0	1	0	0	0	0	0
S100G_2	108	0	0	0	0	0	0.00028358	0	0	0	0	0	1	0	0	0	0	0
TAF9_2	275	0	0	0	0	0	0.000722079	0	0	0	0	0	1	0	0	0	0	0
DAAM2_4	32	0	0	0	0	0	8.4e-05	0	0	0	0	0	1	0	0	0	0	0
EPC2_1	23	0	0	0	0	0	6.04e-05	0	0	0	0	0	1	0	0	0	0	0
NFKBIA_3	50	0	0	0	0	0	0.000131287	0	0	0	0	0	1	0	0	0	0	0
PDE4D_16	165	0	0	0	0	0	0.000433247	0	0	0	0	0	1	0	0	0	0	0
RMDN2_4	64	0	0	0	0	0	0.000168047	0	0	0	0	0	1	0	0	0	0	0
PBX2_2	58	0	0	0	0	0	0.000152293	0	0	0	0	0	1	0	0	0	0	0
NPY2R_3	48	0	0	0	0	0	0.000126036	0	0	0	0	0	1	0	0	0	0	0
LMO7DN_1	98	0	0	0	0	0	0.000257323	0	0	0	0	0	1	0	0	0	0	0
FOXP2_6	31	0	0	0	0	0	8.14e-05	0	0	0	0	0	1	0	0	0	0	0
RTN4_9	151	1	0	0	0	0	0.000396487	1.49e-05	0	0	0	0	1	0.0375246	0	0	0	0
ANKZF1_5	60	0	0	0	0	0	0.000157544	0	0	0	0	0	1	0	0	0	0	0
LOC100996693_1	176	0	0	0	0	0	0.00046213	0	0	0	0	0	1	0	0	0	0	0
TNFAIP1_3	72	0	0	0	0	0	0.000189053	0	0	0	0	0	1	0	0	0	0	0
VARS2_4	76	0	0	0	0	0	0.000199556	0	0	0	0	0	1	0	0	0	0	0
COMT_4	175	0	0	0	0	0	0.000459505	0	0	0	0	0	1	0	0	0	0	0
C2orf88_3	83	0	0	0	0	0	0.000217936	0	0	0	0	0	1	0	0	0	0	0
ACAD11_2	56	0	0	0	0	0	0.000147041	0	0	0	0	0	1	0	0	0	0	0
ZNF688_1	56	0	0	0	0	0	0.000147041	0	0	0	0	0	1	0	0	0	0	0
TYSND1_2	39	0	0	0	0	0	0.000102404	0	0	0	0	0	1	0	0	0	0	0
APPL2_2	114	0	0	0	0	0	0.000299334	0	0	0	0	0	1	0	0	0	0	0
TFCP2_3	36	0	0	0	0	0	9.45e-05	0	0	0	0	0	1	0	0	0	0	0
TAF7L_2	29	0	0	0	0	0	7.61e-05	0	0	0	0	0	1	0	0	0	0	0
MYL2_3	43	0	0	0	0	0	0.000112907	0	0	0	0	0	1	0	0	0	0	0
OGG1_1	43	0	0	0	0	0	0.000112907	0	0	0	0	0	1	0	0	0	0	0
TEAD4_6	88	0	0	0	0	0	0.000231065	0	0	0	0	0	1	0	0	0	0	0
PCSK4_2	160	0	0	0	0	0	0.000420118	0	0	0	0	0	1	0	0	0	0	0
CCL7_3	45	0	0	0	0	0	0.000118158	0	0	0	0	0	1	0	0	0	0	0
DPY19L1_2	110	1	0	0	0	0	0.000288831	1.49e-05	0	0	0	0	1	0.0515111	0	0	0	0
PNMA6A_2	219	0	0	0	0	0	0.000575037	0	0	0	0	0	1	0	0	0	0	0
LGALS13_3	89	0	0	0	0	0	0.000233691	0	0	0	0	0	1	0	0	0	0	0
PCBD1_4	68	0	0	0	0	0	0.00017855	0	0	0	0	0	1	0	0	0	0	0
CRHBP_2	24	0	0	0	0	0	6.3e-05	0	0	0	0	0	1	0	0	0	0	0
SUN1_9	20	0	0	0	0	0	5.25e-05	0	0	0	0	0	1	0	0	0	0	0
LYAR_5	13	0	0	0	0	0	3.41e-05	0	0	0	0	0	1	0	0	0	0	0
AMY1C_1	182	2	1	0	0	0	0.000477885	2.98e-05	1.46e-05	0	0	0	1	0.0622661	0.0304767	0	0	0
RNF113A_3	132	0	0	0	0	0	0.000346598	0	0	0	0	0	1	0	0	0	0	0
TMEM243_1	42	2	0	0	0	0	0.000110281	2.98e-05	0	0	0	0	1	0.26982	0	0	0	0
AKAP7_1	62	0	0	0	0	0	0.000162796	0	0	0	0	0	1	0	0	0	0	0
KRTAP3-1_3	618	32	1	0	0	0	0.00162271	0.000476097	1.46e-05	0	0	0	1	0.293396	0.00897532	0	0	0
RAB43_11	41	0	0	0	0	0	0.000107655	0	0	0	0	0	1	0	0	0	0	0
FUBP3_1	104	0	0	0	0	0	0.000273077	0	0	0	0	0	1	0	0	0	0	0
FJX1_3	46	0	0	0	0	0	0.000120784	0	0	0	0	0	1	0	0	0	0	0
STON1-GTF2A1L_4	50	0	0	0	0	0	0.000131287	0	0	0	0	0	1	0	0	0	0	0
LILRA3_3	233	0	0	0	0	0	0.000611798	0	0	0	0	0	1	0	0	0	0	0
BLCAP_7	96	0	0	0	0	0	0.000252071	0	0	0	0	0	1	0	0	0	0	0
MPLKIP_2	145	0	0	0	0	0	0.000380732	0	0	0	0	0	1	0	0	0	0	0
VGLL4_12	47	0	0	0	0	0	0.00012341	0	0	0	0	0	1	0	0	0	0	0
TMC7_1	52	1	0	0	0	0	0.000136539	1.49e-05	0	0	0	0	1	0.108966	0	0	0	0
EXD3_1	68	0	0	0	0	0	0.00017855	0	0	0	0	0	1	0	0	0	0	0
PIP_1	76	0	0	0	0	0	0.000199556	0	0	0	0	0	1	0	0	0	0	0
DBNDD1_8	169	0	0	0	0	0	0.00044375	0	0	0	0	0	1	0	0	0	0	0
TWIST2_1	52	0	0	0	0	0	0.000136539	0	0	0	0	0	1	0	0	0	0	0
APOL4_3	37	0	0	0	0	0	9.72e-05	0	0	0	0	0	1	0	0	0	0	0
KLF7_4	81	0	0	0	0	0	0.000212685	0	0	0	0	0	1	0	0	0	0	0
PPP1R14A_3	78	0	0	0	0	0	0.000204808	0	0	0	0	0	1	0	0	0	0	0
TNK2_5	40	0	0	0	0	0	0.00010503	0	0	0	0	0	1	0	0	0	0	0
SSTR5_6	72	0	0	0	0	0	0.000189053	0	0	0	0	0	1	0	0	0	0	0
DST_12	13	0	0	0	0	0	3.41e-05	0	0	0	0	0	1	0	0	0	0	0
METTL2A_1	136	0	0	0	0	0	0.000357101	0	0	0	0	0	1	0	0	0	0	0
FAM180A_1	93	0	0	0	0	0	0.000244194	0	0	0	0	0	1	0	0	0	0	0
MTR_1	73	0	0	0	0	0	0.000191679	0	0	0	0	0	1	0	0	0	0	0
RHBDL1_1	64	4	2	0	0	0	0.000168047	5.95e-05	2.91e-05	0	0	0	1	0.354139	0.173336	0	0	0
FPR2_5	7	0	0	0	0	0	1.84e-05	0	0	0	0	0	1	0	0	0	0	0
TMEM154_2	23	0	0	0	0	0	6.04e-05	0	0	0	0	0	1	0	0	0	0	0
UMODL1_6	77	0	0	0	0	0	0.000202182	0	0	0	0	0	1	0	0	0	0	0
NUBP2_3	43	0	0	0	0	0	0.000112907	0	0	0	0	0	1	0	0	0	0	0
TNFRSF21_2	75	0	0	0	0	0	0.000196931	0	0	0	0	0	1	0	0	0	0	0
MYCT1_2	30	0	0	0	0	0	7.88e-05	0	0	0	0	0	1	0	0	0	0	0
PLD6_3	43	0	0	0	0	0	0.000112907	0	0	0	0	0	1	0	0	0	0	0
MPC2_2	45	0	0	0	0	0	0.000118158	0	0	0	0	0	1	0	0	0	0	0
SLC30A8_4	39	0	0	0	0	0	0.000102404	0	0	0	0	0	1	0	0	0	0	0
DDIT4L_2	156	0	0	0	0	0	0.000409616	0	0	0	0	0	1	0	0	0	0	0
TMEM151A_3	47	0	0	0	0	0	0.00012341	0	0	0	0	0	1	0	0	0	0	0
KIF3C_2	76	0	0	0	0	0	0.000199556	0	0	0	0	0	1	0	0	0	0	0
LRIF1_1	57	0	0	0	0	0	0.000149667	0	0	0	0	0	1	0	0	0	0	0
KHDC1_6	43	0	0	0	0	0	0.000112907	0	0	0	0	0	1	0	0	0	0	0
RBM6_3	75	0	0	0	0	0	0.000196931	0	0	0	0	0	1	0	0	0	0	0
PTCH1_6	115	0	0	0	0	0	0.00030196	0	0	0	0	0	1	0	0	0	0	0
PLXNB1_1	60	0	0	0	0	0	0.000157544	0	0	0	0	0	1	0	0	0	0	0
EBAG9_7	147	0	0	0	0	0	0.000385984	0	0	0	0	0	1	0	0	0	0	0
C3orf55_3	60	0	0	0	0	0	0.000157544	0	0	0	0	0	1	0	0	0	0	0
RPUSD3_2	30	0	0	0	0	0	7.88e-05	0	0	0	0	0	1	0	0	0	0	0
KDM2B_3	30	0	0	0	0	0	7.88e-05	0	0	0	0	0	1	0	0	0	0	0
USP46_5	75	0	0	0	0	0	0.000196931	0	0	0	0	0	1	0	0	0	0	0
BCAR3_1	89	0	0	0	0	0	0.000233691	0	0	0	0	0	1	0	0	0	0	0
GNPTAB_1	81	0	0	0	0	0	0.000212685	0	0	0	0	0	1	0	0	0	0	0
VIPR2_3	54	0	0	0	0	0	0.00014179	0	0	0	0	0	1	0	0	0	0	0
CCDC168_3	53	0	0	0	0	0	0.000139164	0	0	0	0	0	1	0	0	0	0	0
RANBP1_9	37	0	0	0	0	0	9.72e-05	0	0	0	0	0	1	0	0	0	0	0
NAT8_3	233	0	0	0	0	0	0.000611798	0	0	0	0	0	1	0	0	0	0	0
INTS12_3	37	0	0	0	0	0	9.72e-05	0	0	0	0	0	1	0	0	0	0	0
CAMK1_3	39	0	0	0	0	0	0.000102404	0	0	0	0	0	1	0	0	0	0	0
DSG1_1	44	0	0	0	0	0	0.000115533	0	0	0	0	0	1	0	0	0	0	0
LRIG3_4	161	0	0	0	0	0	0.000422744	0	0	0	0	0	1	0	0	0	0	0
BRDT_3	55	0	0	0	0	0	0.000144416	0	0	0	0	0	1	0	0	0	0	0
OSM_2	53	0	0	0	0	0	0.000139164	0	0	0	0	0	1	0	0	0	0	0
TNS3_2	58	0	0	0	0	0	0.000152293	0	0	0	0	0	1	0	0	0	0	0
INPP4B_3	20	0	0	0	0	0	5.25e-05	0	0	0	0	0	1	0	0	0	0	0
TNPO2_9	40	0	0	0	0	0	0.00010503	0	0	0	0	0	1	0	0	0	0	0
AHCYL2_2	36	0	0	0	0	0	9.45e-05	0	0	0	0	0	1	0	0	0	0	0
ATG5_4	155	0	0	0	0	0	0.00040699	0	0	0	0	0	1	0	0	0	0	0
LRBA_5	104	0	0	0	0	0	0.000273077	0	0	0	0	0	1	0	0	0	0	0
ZNF345_5	41	0	0	0	0	0	0.000107655	0	0	0	0	0	1	0	0	0	0	0
DOCK4_2	103	0	0	0	0	0	0.000270451	0	0	0	0	0	1	0	0	0	0	0
PDE2A_5	68	0	0	0	0	0	0.00017855	0	0	0	0	0	1	0	0	0	0	0
ZBTB39_2	57	0	0	0	0	0	0.000149667	0	0	0	0	0	1	0	0	0	0	0
MAML3_2	46	0	0	0	0	0	0.000120784	0	0	0	0	0	1	0	0	0	0	0
CASP8_8	81	0	0	0	0	0	0.000212685	0	0	0	0	0	1	0	0	0	0	0
HEXDC_2	273	0	0	0	0	0	0.000716827	0	0	0	0	0	1	0	0	0	0	0
OR1F1_1	74	3	0	0	0	0	0.000194305	4.46e-05	0	0	0	0	1	0.229712	0	0	0	0
WWOX_3	53	0	0	0	0	0	0.000139164	0	0	0	0	0	1	0	0	0	0	0
SLC13A3_5	80	0	0	0	0	0	0.000210059	0	0	0	0	0	1	0	0	0	0	0
MANF_1	54	0	0	0	0	0	0.00014179	0	0	0	0	0	1	0	0	0	0	0
KIAA1671_3	81	1	0	0	0	0	0.000212685	1.49e-05	0	0	0	0	1	0.0699533	0	0	0	0
GCSH_1	60	0	0	0	0	0	0.000157544	0	0	0	0	0	1	0	0	0	0	0
TBC1D2_2	178	0	0	0	0	0	0.000467382	0	0	0	0	0	1	0	0	0	0	0
CYB561A3_2	47	0	0	0	0	0	0.00012341	0	0	0	0	0	1	0	0	0	0	0
RAB35_1	45	0	0	0	0	0	0.000118158	0	0	0	0	0	1	0	0	0	0	0
RIN3_1	6	0	0	0	0	0	1.58e-05	0	0	0	0	0	1	0	0	0	0	0
NTM_4	80	0	0	0	0	0	0.000210059	0	0	0	0	0	1	0	0	0	0	0
TMEM184B_4	160	0	0	0	0	0	0.000420118	0	0	0	0	0	1	0	0	0	0	0
MYO6_2	49	0	0	0	0	0	0.000128661	0	0	0	0	0	1	0	0	0	0	0
PRAMEF17_3	191	0	0	0	0	0	0.000501516	0	0	0	0	0	1	0	0	0	0	0
ELAVL4_8	14	0	0	0	0	0	3.68e-05	0	0	0	0	0	1	0	0	0	0	0
CERS4_3	28	1	0	0	0	0	7.35e-05	1.49e-05	0	0	0	0	1	0.202365	0	0	0	0
KCNAB2_5	104	0	0	0	0	0	0.000273077	0	0	0	0	0	1	0	0	0	0	0
SLC39A14_3	26	0	0	0	0	0	6.83e-05	0	0	0	0	0	1	0	0	0	0	0
KIF12_2	34	0	0	0	0	0	8.93e-05	0	0	0	0	0	1	0	0	0	0	0
NUP188_2	56	0	0	0	0	0	0.000147041	0	0	0	0	0	1	0	0	0	0	0
ABCC5_1	54	0	0	0	0	0	0.00014179	0	0	0	0	0	1	0	0	0	0	0
AQP9_1	51	0	0	0	0	0	0.000133913	0	0	0	0	0	1	0	0	0	0	0
OR5M1_2	52	0	0	0	0	0	0.000136539	0	0	0	0	0	1	0	0	0	0	0
TCTA_3	92	0	0	0	0	0	0.000241568	0	0	0	0	0	1	0	0	0	0	0
GAREM_1	149	0	0	0	0	0	0.000391235	0	0	0	0	0	1	0	0	0	0	0
C7orf76_3	81	0	0	0	0	0	0.000212685	0	0	0	0	0	1	0	0	0	0	0
LOC100129216_1	87	0	0	0	0	0	0.000228439	0	0	0	0	0	1	0	0	0	0	0
OSBPL11_2	23	0	0	0	0	0	6.04e-05	0	0	0	0	0	1	0	0	0	0	0
EXOC8_3	40	0	0	0	0	0	0.00010503	0	0	0	0	0	1	0	0	0	0	0
ARHGEF18_3	37	0	0	0	0	0	9.72e-05	0	0	0	0	0	1	0	0	0	0	0
TSPEAR_3	99	0	0	0	0	0	0.000259948	0	0	0	0	0	1	0	0	0	0	0
ST20_4	62	0	0	0	0	0	0.000162796	0	0	0	0	0	1	0	0	0	0	0
FAM19A1_6	53	0	0	0	0	0	0.000139164	0	0	0	0	0	1	0	0	0	0	0
NUDT16_4	36	0	0	0	0	0	9.45e-05	0	0	0	0	0	1	0	0	0	0	0
PRELID1_2	103	0	0	0	0	0	0.000270451	0	0	0	0	0	1	0	0	0	0	0
NAAA_3	191	0	0	0	0	0	0.000501516	0	0	0	0	0	1	0	0	0	0	0
SLC5A9_2	65	0	0	0	0	0	0.000170673	0	0	0	0	0	1	0	0	0	0	0
BEAN1_2	6	0	0	0	0	0	1.58e-05	0	0	0	0	0	1	0	0	0	0	0
NKD1_3	109	0	0	0	0	0	0.000286206	0	0	0	0	0	1	0	0	0	0	0
IKBKAP_1	29	0	0	0	0	0	7.61e-05	0	0	0	0	0	1	0	0	0	0	0
HSPD1_5	112	0	0	0	0	0	0.000294083	0	0	0	0	0	1	0	0	0	0	0
SLC18B1_1	58	0	0	0	0	0	0.000152293	0	0	0	0	0	1	0	0	0	0	0
CCDC117_5	63	0	0	0	0	0	0.000165422	0	0	0	0	0	1	0	0	0	0	0
TP53I11_4	360	0	0	0	0	0	0.000945267	0	0	0	0	0	1	0	0	0	0	0
CNNM1_3	132	0	0	0	0	0	0.000346598	0	0	0	0	0	1	0	0	0	0	0
CRISP3_4	120	0	0	0	0	0	0.000315089	0	0	0	0	0	1	0	0	0	0	0
AK3_11	99	0	0	0	0	0	0.000259948	0	0	0	0	0	1	0	0	0	0	0
HABP2_4	124	0	0	0	0	0	0.000325592	0	0	0	0	0	1	0	0	0	0	0
CAPN8_3	93	1	0	0	0	0	0.000244194	1.49e-05	0	0	0	0	1	0.0609271	0	0	0	0
ABHD15_1	28	0	0	0	0	0	7.35e-05	0	0	0	0	0	1	0	0	0	0	0
DCD_1	49	0	0	0	0	0	0.000128661	0	0	0	0	0	1	0	0	0	0	0
AZU1_1	32	0	0	0	0	0	8.4e-05	0	0	0	0	0	1	0	0	0	0	0
TRPT1_3	102	0	0	0	0	0	0.000267826	0	0	0	0	0	1	0	0	0	0	0
ATM_1	47	0	0	0	0	0	0.00012341	0	0	0	0	0	1	0	0	0	0	0
ARHGEF7_6	25	0	0	0	0	0	6.56e-05	0	0	0	0	0	1	0	0	0	0	0
PYGL_1	43	0	0	0	0	0	0.000112907	0	0	0	0	0	1	0	0	0	0	0
KISS1_2	47	0	0	0	0	0	0.00012341	0	0	0	0	0	1	0	0	0	0	0
OPN5_2	133	0	0	0	0	0	0.000349224	0	0	0	0	0	1	0	0	0	0	0
ME2_1	142	0	0	0	0	0	0.000372855	0	0	0	0	0	1	0	0	0	0	0
C5orf66_1	134	0	0	0	0	0	0.000351849	0	0	0	0	0	1	0	0	0	0	0
SUGP1_3	46	0	0	0	0	0	0.000120784	0	0	0	0	0	1	0	0	0	0	0
SLC44A2_6	78	0	0	0	0	0	0.000204808	0	0	0	0	0	1	0	0	0	0	0
ITM2A_2	51	0	0	0	0	0	0.000133913	0	0	0	0	0	1	0	0	0	0	0
STRA8_3	17	0	0	0	0	0	4.46e-05	0	0	0	0	0	1	0	0	0	0	0
FHL2_8	66	0	0	0	0	0	0.000173299	0	0	0	0	0	1	0	0	0	0	0
RGS11_2	34	0	0	0	0	0	8.93e-05	0	0	0	0	0	1	0	0	0	0	0
KLC4_4	89	0	0	0	0	0	0.000233691	0	0	0	0	0	1	0	0	0	0	0
MRPS12_6	25	0	0	0	0	0	6.56e-05	0	0	0	0	0	1	0	0	0	0	0
CALHM2_2	29	0	0	0	0	0	7.61e-05	0	0	0	0	0	1	0	0	0	0	0
WIPI2_6	38	0	0	0	0	0	9.98e-05	0	0	0	0	0	1	0	0	0	0	0
PCDHAC1_2	50	0	0	0	0	0	0.000131287	0	0	0	0	0	1	0	0	0	0	0
CC2D2A_3	51	0	0	0	0	0	0.000133913	0	0	0	0	0	1	0	0	0	0	0
GSK3B_1	55	0	0	0	0	0	0.000144416	0	0	0	0	0	1	0	0	0	0	0
SGSM2_2	59	0	0	0	0	0	0.000154919	0	0	0	0	0	1	0	0	0	0	0
HNRNPC_3	50	0	0	0	0	0	0.000131287	0	0	0	0	0	1	0	0	0	0	0
DDR1_5	43	0	0	0	0	0	0.000112907	0	0	0	0	0	1	0	0	0	0	0
SEC23B_3	36	0	0	0	0	0	9.45e-05	0	0	0	0	0	1	0	0	0	0	0
FPR1_1	254	11	8	5	5	0	0.000666938	0.000163658	0.000116515	6.95e-05	8.19e-05	0	1	0.245387	0.174701	0.104239	0.122833	0
C2CD2L_3	48	0	0	0	0	0	0.000126036	0	0	0	0	0	1	0	0	0	0	0
LAP3_2	100	0	0	0	0	0	0.000262574	0	0	0	0	0	1	0	0	0	0	0
CLUAP1_4	107	0	0	0	0	0	0.000280954	0	0	0	0	0	1	0	0	0	0	0
GART_2	76	0	0	0	0	0	0.000199556	0	0	0	0	0	1	0	0	0	0	0
KLC3_3	62	0	0	0	0	0	0.000162796	0	0	0	0	0	1	0	0	0	0	0
ZNF160_1	173	0	0	0	0	0	0.000454253	0	0	0	0	0	1	0	0	0	0	0
ANAPC7_1	49	0	0	0	0	0	0.000128661	0	0	0	0	0	1	0	0	0	0	0
TICRR_2	47	0	0	0	0	0	0.00012341	0	0	0	0	0	1	0	0	0	0	0
DDX26B_3	8	0	0	0	0	0	2.1e-05	0	0	0	0	0	1	0	0	0	0	0
WDR77_1	66	0	0	0	0	0	0.000173299	0	0	0	0	0	1	0	0	0	0	0
CDC7_5	74	0	0	0	0	0	0.000194305	0	0	0	0	0	1	0	0	0	0	0
INO80D_1	90	0	0	0	0	0	0.000236317	0	0	0	0	0	1	0	0	0	0	0
C1orf94_2	69	0	0	0	0	0	0.000181176	0	0	0	0	0	1	0	0	0	0	0
THRA_3	50	0	0	0	0	0	0.000131287	0	0	0	0	0	1	0	0	0	0	0
PEX5_2	53	0	0	0	0	0	0.000139164	0	0	0	0	0	1	0	0	0	0	0
BCAP31_7	32	0	0	0	0	0	8.4e-05	0	0	0	0	0	1	0	0	0	0	0
HSPA8_1	145	10	23	31	16	0	0.000380732	0.00014878	0.00033498	0.000431031	0.00026215	0	1	0.390774	0.879829	1.13211	0.688542	0
HEG1_3	53	0	0	0	0	0	0.000139164	0	0	0	0	0	1	0	0	0	0	0
FRMD1_6	66	0	0	0	0	0	0.000173299	0	0	0	0	0	1	0	0	0	0	0
NT5DC2_2	55	0	0	0	0	0	0.000144416	0	0	0	0	0	1	0	0	0	0	0
ATF3_5	26	0	0	0	0	0	6.83e-05	0	0	0	0	0	1	0	0	0	0	0
AAGAB_6	127	0	0	0	0	0	0.000333469	0	0	0	0	0	1	0	0	0	0	0
TRIM21_3	164	0	0	0	0	0	0.000430621	0	0	0	0	0	1	0	0	0	0	0
GRB14_2	85	0	0	0	0	0	0.000223188	0	0	0	0	0	1	0	0	0	0	0
GORAB_2	146	0	0	0	0	0	0.000383358	0	0	0	0	0	1	0	0	0	0	0
HSP90AB1_4	64	0	0	0	0	0	0.000168047	0	0	0	0	0	1	0	0	0	0	0
NELL2_11	73	0	0	0	0	0	0.000191679	0	0	0	0	0	1	0	0	0	0	0
STARD13_10	82	0	0	0	0	0	0.000215311	0	0	0	0	0	1	0	0	0	0	0
PDLIM5_3	155	0	0	0	0	0	0.00040699	0	0	0	0	0	1	0	0	0	0	0
SEC62_1	29	0	0	0	0	0	7.61e-05	0	0	0	0	0	1	0	0	0	0	0
CSTF3_3	34	0	0	0	0	0	8.93e-05	0	0	0	0	0	1	0	0	0	0	0
PIANP_2	72	0	0	0	0	0	0.000189053	0	0	0	0	0	1	0	0	0	0	0
UXS1_2	540	0	0	0	0	0	0.0014179	0	0	0	0	0	1	0	0	0	0	0
KRTAP5-8_2	33	0	0	0	0	0	8.66e-05	0	0	0	0	0	1	0	0	0	0	0
DCAF16_2	30	0	0	0	0	0	7.88e-05	0	0	0	0	0	1	0	0	0	0	0
RDM1_4	57	0	0	0	0	0	0.000149667	0	0	0	0	0	1	0	0	0	0	0
IGDCC4_1	37	0	0	0	0	0	9.72e-05	0	0	0	0	0	1	0	0	0	0	0
CLEC18A_2	106	1	0	0	0	0	0.000278329	1.49e-05	0	0	0	0	1	0.0534549	0	0	0	0
CHRM4_3	31	0	0	0	0	0	8.14e-05	0	0	0	0	0	1	0	0	0	0	0
C20orf112_3	23	0	0	0	0	0	6.04e-05	0	0	0	0	0	1	0	0	0	0	0
PITPNC1_2	51	0	0	0	0	0	0.000133913	0	0	0	0	0	1	0	0	0	0	0
ZNF202_1	40	0	0	0	0	0	0.00010503	0	0	0	0	0	1	0	0	0	0	0
LOC102724862_3	361	0	0	0	0	0	0.000947892	0	0	0	0	0	1	0	0	0	0	0
ST6GAL1_1	220	3	4	4	0	0	0.000577663	4.46e-05	5.83e-05	5.56e-05	0	0	1	0.0772666	0.10085	0.0962791	0	0
CECR2_2	122	0	0	0	0	0	0.00032034	0	0	0	0	0	1	0	0	0	0	0
PDE4D_9	52	0	0	0	0	0	0.000136539	0	0	0	0	0	1	0	0	0	0	0
BCAR1_11	121	0	0	0	0	0	0.000317715	0	0	0	0	0	1	0	0	0	0	0
MITF_3	86	0	0	0	0	0	0.000225814	0	0	0	0	0	1	0	0	0	0	0
MPV17L_3	43	0	0	0	0	0	0.000112907	0	0	0	0	0	1	0	0	0	0	0
CDH7_2	50	0	0	0	0	0	0.000131287	0	0	0	0	0	1	0	0	0	0	0
CACNG3_3	86	0	0	0	0	0	0.000225814	0	0	0	0	0	1	0	0	0	0	0
UBE2I_5	26	0	0	0	0	0	6.83e-05	0	0	0	0	0	1	0	0	0	0	0
ILDR2_2	35	0	0	0	0	0	9.19e-05	0	0	0	0	0	1	0	0	0	0	0
CDIPT_3	260	0	0	0	0	0	0.000682693	0	0	0	0	0	1	0	0	0	0	0
VNN3_2	82	0	0	0	0	0	0.000215311	0	0	0	0	0	1	0	0	0	0	0
PSPC1_1	138	0	0	0	0	0	0.000362352	0	0	0	0	0	1	0	0	0	0	0
RAMP2_2	95	0	0	0	0	0	0.000249445	0	0	0	0	0	1	0	0	0	0	0
ADAMTS16_2	48	0	0	0	0	0	0.000126036	0	0	0	0	0	1	0	0	0	0	0
PRPF19_3	43	0	0	0	0	0	0.000112907	0	0	0	0	0	1	0	0	0	0	0
EIF6_4	183	0	0	0	0	0	0.000480511	0	0	0	0	0	1	0	0	0	0	0
SLC9A5_2	67	0	0	0	0	0	0.000175925	0	0	0	0	0	1	0	0	0	0	0
C9orf40_1	98	0	0	0	0	0	0.000257323	0	0	0	0	0	1	0	0	0	0	0
SLC38A11_1	112	0	0	0	0	0	0.000294083	0	0	0	0	0	1	0	0	0	0	0
TOPBP1_2	39	0	0	0	0	0	0.000102404	0	0	0	0	0	1	0	0	0	0	0
SLPI_2	38	0	0	0	0	0	9.98e-05	0	0	0	0	0	1	0	0	0	0	0
FOXJ3_5	29	0	0	0	0	0	7.61e-05	0	0	0	0	0	1	0	0	0	0	0
CAND1_3	93	0	0	0	0	0	0.000244194	0	0	0	0	0	1	0	0	0	0	0
KLHL13_13	72	0	0	0	0	0	0.000189053	0	0	0	0	0	1	0	0	0	0	0
ZNF729_3	88	0	0	0	0	0	0.000231065	0	0	0	0	0	1	0	0	0	0	0
ZNF589_1	55	0	0	0	0	0	0.000144416	0	0	0	0	0	1	0	0	0	0	0
MYOF_1	74	0	0	0	0	0	0.000194305	0	0	0	0	0	1	0	0	0	0	0
HEPACAM2_1	66	0	0	0	0	0	0.000173299	0	0	0	0	0	1	0	0	0	0	0
MAP1LC3B2_2	84	0	0	0	0	0	0.000220562	0	0	0	0	0	1	0	0	0	0	0
NIPSNAP3B_1	89	0	0	0	0	0	0.000233691	0	0	0	0	0	1	0	0	0	0	0
ACADVL_6	93	0	0	0	0	0	0.000244194	0	0	0	0	0	1	0	0	0	0	0
E2F2_2	79	0	0	0	0	0	0.000207434	0	0	0	0	0	1	0	0	0	0	0
AURKAIP1_4	96	0	0	0	0	0	0.000252071	0	0	0	0	0	1	0	0	0	0	0
GALNT8_2	55	0	0	0	0	0	0.000144416	0	0	0	0	0	1	0	0	0	0	0
DEFB129_3	126	0	0	0	0	0	0.000330843	0	0	0	0	0	1	0	0	0	0	0
EIF4G3_8	47	2	3	3	0	0	0.00012341	2.98e-05	4.37e-05	4.17e-05	0	0	1	0.241116	0.354048	0.338001	0	0
COQ10B_1	71	0	0	0	0	0	0.000186428	0	0	0	0	0	1	0	0	0	0	0
KLHDC8A_1	42	0	0	0	0	0	0.000110281	0	0	0	0	0	1	0	0	0	0	0
CAPN1_4	73	0	0	0	0	0	0.000191679	0	0	0	0	0	1	0	0	0	0	0
ADD1_3	200	0	0	0	0	0	0.000525148	0	0	0	0	0	1	0	0	0	0	0
CDKN2A_2	70	0	0	0	0	0	0.000183802	0	0	0	0	0	1	0	0	0	0	0
CDK6_5	57	0	0	0	0	0	0.000149667	0	0	0	0	0	1	0	0	0	0	0
BMPER_1	20	3	0	0	0	0	5.25e-05	4.46e-05	0	0	0	0	1	0.849933	0	0	0	0
CDK5RAP2_1	32	0	0	0	0	0	8.4e-05	0	0	0	0	0	1	0	0	0	0	0
NPM3_2	55	0	0	0	0	0	0.000144416	0	0	0	0	0	1	0	0	0	0	0
ZG16B_2	168	0	0	0	0	0	0.000441124	0	0	0	0	0	1	0	0	0	0	0
HDAC9_4	82	0	0	0	0	0	0.000215311	0	0	0	0	0	1	0	0	0	0	0
SPATA18_2	108	0	0	0	0	0	0.00028358	0	0	0	0	0	1	0	0	0	0	0
LCE5A_3	27	0	0	0	0	0	7.09e-05	0	0	0	0	0	1	0	0	0	0	0
ZNF320_2	78	0	0	0	0	0	0.000204808	0	0	0	0	0	1	0	0	0	0	0
ATF1_2	70	0	0	0	0	0	0.000183802	0	0	0	0	0	1	0	0	0	0	0
MIXL1_1	107	0	0	0	0	0	0.000280954	0	0	0	0	0	1	0	0	0	0	0
KAZN_10	57	0	0	0	0	0	0.000149667	0	0	0	0	0	1	0	0	0	0	0
GPR89A_1	78	0	0	0	0	0	0.000204808	0	0	0	0	0	1	0	0	0	0	0
GTF2H2_1	144	0	0	0	0	0	0.000378107	0	0	0	0	0	1	0	0	0	0	0
MARCH1_3	51	0	0	0	0	0	0.000133913	0	0	0	0	0	1	0	0	0	0	0
MACF1_1	169	1	0	0	0	0	0.00044375	1.49e-05	0	0	0	0	1	0.0335279	0	0	0	0
MICAL1_4	110	0	0	0	0	0	0.000288831	0	0	0	0	0	1	0	0	0	0	0
WNT6_3	11	0	0	0	0	0	2.89e-05	0	0	0	0	0	1	0	0	0	0	0
DEF8_5	21	0	0	0	0	0	5.51e-05	0	0	0	0	0	1	0	0	0	0	0
CPT1B_4	57	0	0	0	0	0	0.000149667	0	0	0	0	0	1	0	0	0	0	0
WFDC9_3	58	0	0	0	0	0	0.000152293	0	0	0	0	0	1	0	0	0	0	0
H2BFWT_1	146	0	0	0	0	0	0.000383358	0	0	0	0	0	1	0	0	0	0	0
SLC7A5_1	98	0	0	0	0	0	0.000257323	0	0	0	0	0	1	0	0	0	0	0
FAM43B_3	31	0	0	0	0	0	8.14e-05	0	0	0	0	0	1	0	0	0	0	0
ARL4A_5	20	0	0	0	0	0	5.25e-05	0	0	0	0	0	1	0	0	0	0	0
TMEM100_4	18	0	0	0	0	0	4.73e-05	0	0	0	0	0	1	0	0	0	0	0
DDI2_1	49	0	0	0	0	0	0.000128661	0	0	0	0	0	1	0	0	0	0	0
NRBP1_1	64	0	0	0	0	0	0.000168047	0	0	0	0	0	1	0	0	0	0	0
SLC4A4_1	15	0	0	0	0	0	3.94e-05	0	0	0	0	0	1	0	0	0	0	0
NOSTRIN_1	14	0	0	0	0	0	3.68e-05	0	0	0	0	0	1	0	0	0	0	0
PTPN7_4	57	0	0	0	0	0	0.000149667	0	0	0	0	0	1	0	0	0	0	0
FCAMR_3	73	0	0	0	0	0	0.000191679	0	0	0	0	0	1	0	0	0	0	0
RNF122_2	18	0	0	0	0	0	4.73e-05	0	0	0	0	0	1	0	0	0	0	0
PDK4_2	68	0	0	0	0	0	0.00017855	0	0	0	0	0	1	0	0	0	0	0
MOSPD2_4	102	0	0	0	0	0	0.000267826	0	0	0	0	0	1	0	0	0	0	0
ABCA12_6	124	0	0	0	0	0	0.000325592	0	0	0	0	0	1	0	0	0	0	0
FUT11_3	40	0	0	0	0	0	0.00010503	0	0	0	0	0	1	0	0	0	0	0
AGXT2_1	110	0	0	0	0	0	0.000288831	0	0	0	0	0	1	0	0	0	0	0
SEC24D_1	81	0	0	0	0	0	0.000212685	0	0	0	0	0	1	0	0	0	0	0
SMARCA2_5	32	0	0	0	0	0	8.4e-05	0	0	0	0	0	1	0	0	0	0	0
DSTN_1	39	0	0	0	0	0	0.000102404	0	0	0	0	0	1	0	0	0	0	0
FSTL3_3	30	0	0	0	0	0	7.88e-05	0	0	0	0	0	1	0	0	0	0	0
KIAA0895_5	119	0	0	0	0	0	0.000312463	0	0	0	0	0	1	0	0	0	0	0
ASZ1_2	44	0	0	0	0	0	0.000115533	0	0	0	0	0	1	0	0	0	0	0
RIN2_3	66	1	0	0	0	0	0.000173299	1.49e-05	0	0	0	0	1	0.0858518	0	0	0	0
GPR161_10	165	0	0	0	0	0	0.000433247	0	0	0	0	0	1	0	0	0	0	0
CCR5_3	39	0	0	0	0	0	0.000102404	0	0	0	0	0	1	0	0	0	0	0
NKX6-1_3	12	0	0	0	0	0	3.15e-05	0	0	0	0	0	1	0	0	0	0	0
SMARCA4_1	105	0	0	0	0	0	0.000275703	0	0	0	0	0	1	0	0	0	0	0
PRSS36_3	33	0	0	0	0	0	8.66e-05	0	0	0	0	0	1	0	0	0	0	0
KRTAP12-4_1	80	0	0	0	0	0	0.000210059	0	0	0	0	0	1	0	0	0	0	0
DTX3L_2	57	0	0	0	0	0	0.000149667	0	0	0	0	0	1	0	0	0	0	0
CDC25B_4	103	0	0	0	0	0	0.000270451	0	0	0	0	0	1	0	0	0	0	0
TCEAL2_1	71	0	0	0	0	0	0.000186428	0	0	0	0	0	1	0	0	0	0	0
CT45A4_2	301	0	0	0	0	0	0.000790348	0	0	0	0	0	1	0	0	0	0	0
TBC1D20_1	80	0	0	0	0	0	0.000210059	0	0	0	0	0	1	0	0	0	0	0
B3GALT5_2	125	0	0	0	0	0	0.000328218	0	0	0	0	0	1	0	0	0	0	0
CEACAM4_2	38	0	0	0	0	0	9.98e-05	0	0	0	0	0	1	0	0	0	0	0
FXYD1_1	101	0	0	0	0	0	0.0002652	0	0	0	0	0	1	0	0	0	0	0
UBFD1_3	19	0	0	0	0	0	4.99e-05	0	0	0	0	0	1	0	0	0	0	0
BAG2_3	50	0	0	0	0	0	0.000131287	0	0	0	0	0	1	0	0	0	0	0
ZNF705B_1	181	0	0	0	0	0	0.000475259	0	0	0	0	0	1	0	0	0	0	0
ZNF3_6	71	0	0	0	0	0	0.000186428	0	0	0	0	0	1	0	0	0	0	0
LSMEM2_1	112	0	0	0	0	0	0.000294083	0	0	0	0	0	1	0	0	0	0	0
PRRG2_3	69	0	0	0	0	0	0.000181176	0	0	0	0	0	1	0	0	0	0	0
ANKRD46_1	84	0	0	0	0	0	0.000220562	0	0	0	0	0	1	0	0	0	0	0
P2RY2_2	58	0	0	0	0	0	0.000152293	0	0	0	0	0	1	0	0	0	0	0
NDRG1_1	211	0	0	0	0	0	0.000554031	0	0	0	0	0	1	0	0	0	0	0
ATP8B3_5	71	0	0	0	0	0	0.000186428	0	0	0	0	0	1	0	0	0	0	0
BARX2_2	48	0	0	0	0	0	0.000126036	0	0	0	0	0	1	0	0	0	0	0
HSD11B1_6	147	0	0	0	0	0	0.000385984	0	0	0	0	0	1	0	0	0	0	0
HIST3H2BB_2	110	0	0	0	0	0	0.000288831	0	0	0	0	0	1	0	0	0	0	0
NEK6_4	27	0	0	0	0	0	7.09e-05	0	0	0	0	0	1	0	0	0	0	0
C9orf106_2	54	0	0	0	0	0	0.00014179	0	0	0	0	0	1	0	0	0	0	0
KCNG3_1	72	0	0	0	0	0	0.000189053	0	0	0	0	0	1	0	0	0	0	0
EBF1_3	154	0	0	0	0	0	0.000404364	0	0	0	0	0	1	0	0	0	0	0
PRKRIP1_2	51	0	0	0	0	0	0.000133913	0	0	0	0	0	1	0	0	0	0	0
AMPD3_6	114	0	0	0	0	0	0.000299334	0	0	0	0	0	1	0	0	0	0	0
SEPT11_2	218	0	0	0	0	0	0.000572411	0	0	0	0	0	1	0	0	0	0	0
IGFBP3_2	151	0	0	0	0	0	0.000396487	0	0	0	0	0	1	0	0	0	0	0
NEIL3_2	68	0	0	0	0	0	0.00017855	0	0	0	0	0	1	0	0	0	0	0
MTMR3_1	67	0	0	0	0	0	0.000175925	0	0	0	0	0	1	0	0	0	0	0
DUSP8_1	15	0	0	0	0	0	3.94e-05	0	0	0	0	0	1	0	0	0	0	0
SMAD1_1	62	0	0	0	0	0	0.000162796	0	0	0	0	0	1	0	0	0	0	0
COIL_1	72	0	0	0	0	0	0.000189053	0	0	0	0	0	1	0	0	0	0	0
TTLL3_1	79	0	0	0	0	0	0.000207434	0	0	0	0	0	1	0	0	0	0	0
SIRPA_2	118	0	0	0	0	0	0.000309837	0	0	0	0	0	1	0	0	0	0	0
SLC16A7_1	34	0	0	0	0	0	8.93e-05	0	0	0	0	0	1	0	0	0	0	0
HIGD1A_2	35	0	0	0	0	0	9.19e-05	0	0	0	0	0	1	0	0	0	0	0
SLC39A14_4	42	0	0	0	0	0	0.000110281	0	0	0	0	0	1	0	0	0	0	0
SEPT10_3	33	0	0	0	0	0	8.66e-05	0	0	0	0	0	1	0	0	0	0	0
GCK_3	127	0	0	0	0	0	0.000333469	0	0	0	0	0	1	0	0	0	0	0
GALP_1	64	0	0	0	0	0	0.000168047	0	0	0	0	0	1	0	0	0	0	0
SLC24A5_1	44	0	0	0	0	0	0.000115533	0	0	0	0	0	1	0	0	0	0	0
NAA15_2	51	1	0	0	0	0	0.000133913	1.49e-05	0	0	0	0	1	0.111102	0	0	0	0
RMDN1_3	64	0	0	0	0	0	0.000168047	0	0	0	0	0	1	0	0	0	0	0
SEPT9_4	56	0	0	0	0	0	0.000147041	0	0	0	0	0	1	0	0	0	0	0
GOLGA8B_3	108	0	0	0	0	0	0.00028358	0	0	0	0	0	1	0	0	0	0	0
EYS_2	81	0	0	0	0	0	0.000212685	0	0	0	0	0	1	0	0	0	0	0
TSEN2_2	52	0	0	0	0	0	0.000136539	0	0	0	0	0	1	0	0	0	0	0
FOLR3_3	156	0	0	0	0	0	0.000409616	0	0	0	0	0	1	0	0	0	0	0
PSMA1_3	25	0	0	0	0	0	6.56e-05	0	0	0	0	0	1	0	0	0	0	0
CRHR1_4	91	0	0	0	0	0	0.000238942	0	0	0	0	0	1	0	0	0	0	0
PDE2A_6	123	0	0	0	0	0	0.000322966	0	0	0	0	0	1	0	0	0	0	0
PLCL2_3	37	0	0	0	0	0	9.72e-05	0	0	0	0	0	1	0	0	0	0	0
TP53INP2_1	48	0	0	0	0	0	0.000126036	0	0	0	0	0	1	0	0	0	0	0
RASSF6_1	49	0	0	0	0	0	0.000128661	0	0	0	0	0	1	0	0	0	0	0
ANKRD23_3	123	0	0	0	0	0	0.000322966	0	0	0	0	0	1	0	0	0	0	0
SHMT1_2	94	0	0	0	0	0	0.00024682	0	0	0	0	0	1	0	0	0	0	0
PAFAH1B3_1	96	0	0	0	0	0	0.000252071	0	0	0	0	0	1	0	0	0	0	0
USP48_1	69	0	0	0	0	0	0.000181176	0	0	0	0	0	1	0	0	0	0	0
PKP2_2	36	0	0	0	0	0	9.45e-05	0	0	0	0	0	1	0	0	0	0	0
CRIP3_2	38	0	0	0	0	0	9.98e-05	0	0	0	0	0	1	0	0	0	0	0
YWHAZ_7	41	0	0	0	0	0	0.000107655	0	0	0	0	0	1	0	0	0	0	0
RAB42_5	95	0	0	0	0	0	0.000249445	0	0	0	0	0	1	0	0	0	0	0
SUCNR1_3	29	0	0	0	0	0	7.61e-05	0	0	0	0	0	1	0	0	0	0	0
FGFRL1_2	46	0	0	0	0	0	0.000120784	0	0	0	0	0	1	0	0	0	0	0
C18orf56_2	43	0	0	0	0	0	0.000112907	0	0	0	0	0	1	0	0	0	0	0
BMP6_1	67	0	0	0	0	0	0.000175925	0	0	0	0	0	1	0	0	0	0	0
SRSF6_2	124	0	0	0	0	0	0.000325592	0	0	0	0	0	1	0	0	0	0	0
PHF3_7	38	0	0	0	0	0	9.98e-05	0	0	0	0	0	1	0	0	0	0	0
C4orf22_1	19	2	0	0	0	0	4.99e-05	2.98e-05	0	0	0	0	1	0.596444	0	0	0	0
RPS17L_4	96	0	0	0	0	0	0.000252071	0	0	0	0	0	1	0	0	0	0	0
DMWD_1	54	0	0	0	0	0	0.00014179	0	0	0	0	0	1	0	0	0	0	0
HOXB9_1	82	0	0	0	0	0	0.000215311	0	0	0	0	0	1	0	0	0	0	0
DNAJB9_3	36	0	0	0	0	0	9.45e-05	0	0	0	0	0	1	0	0	0	0	0
DMD_4	53	1	0	0	0	0	0.000139164	1.49e-05	0	0	0	0	1	0.10691	0	0	0	0
KCNJ5_3	63	0	0	0	0	0	0.000165422	0	0	0	0	0	1	0	0	0	0	0
PTCH1_8	67	0	0	0	0	0	0.000175925	0	0	0	0	0	1	0	0	0	0	0
AKNA_3	19	0	0	0	0	0	4.99e-05	0	0	0	0	0	1	0	0	0	0	0
FCGRT_5	147	0	0	0	0	0	0.000385984	0	0	0	0	0	1	0	0	0	0	0
LGALS12_2	38	0	0	0	0	0	9.98e-05	0	0	0	0	0	1	0	0	0	0	0
OXR1_1	67	0	0	0	0	0	0.000175925	0	0	0	0	0	1	0	0	0	0	0
C12orf61_3	40	0	0	0	0	0	0.00010503	0	0	0	0	0	1	0	0	0	0	0
FKBP5_7	162	0	0	0	0	0	0.00042537	0	0	0	0	0	1	0	0	0	0	0
TAB2_3	52	0	0	0	0	0	0.000136539	0	0	0	0	0	1	0	0	0	0	0
POTEJ_3	155	0	0	0	0	0	0.00040699	0	0	0	0	0	1	0	0	0	0	0
ZNF836_1	45	0	0	0	0	0	0.000118158	0	0	0	0	0	1	0	0	0	0	0
EVI2A_1	80	0	0	0	0	0	0.000210059	0	0	0	0	0	1	0	0	0	0	0
KLF5_3	120	0	0	0	0	0	0.000315089	0	0	0	0	0	1	0	0	0	0	0
GTPBP3_3	90	0	0	0	0	0	0.000236317	0	0	0	0	0	1	0	0	0	0	0
CD63_3	38	0	0	0	0	0	9.98e-05	0	0	0	0	0	1	0	0	0	0	0
NUDT16L1_2	14	0	0	0	0	0	3.68e-05	0	0	0	0	0	1	0	0	0	0	0
SIX6_3	116	0	0	0	0	0	0.000304586	0	0	0	0	0	1	0	0	0	0	0
SF1_8	122	0	0	0	0	0	0.00032034	0	0	0	0	0	1	0	0	0	0	0
LRRC8D_2	31	0	0	0	0	0	8.14e-05	0	0	0	0	0	1	0	0	0	0	0
APBB2_4	23	0	0	0	0	0	6.04e-05	0	0	0	0	0	1	0	0	0	0	0
ROBO3_2	25	0	0	0	0	0	6.56e-05	0	0	0	0	0	1	0	0	0	0	0
TTLL6_6	42	0	0	0	0	0	0.000110281	0	0	0	0	0	1	0	0	0	0	0
DDAH1_6	78	0	0	0	0	0	0.000204808	0	0	0	0	0	1	0	0	0	0	0
PLP1_4	63	0	0	0	0	0	0.000165422	0	0	0	0	0	1	0	0	0	0	0
TRPC6_2	28	0	0	0	0	0	7.35e-05	0	0	0	0	0	1	0	0	0	0	0
GLI2_2	72	0	0	0	0	0	0.000189053	0	0	0	0	0	1	0	0	0	0	0
C17orf104_3	77	0	0	0	0	0	0.000202182	0	0	0	0	0	1	0	0	0	0	0
DEFB124_3	61	0	0	0	0	0	0.00016017	0	0	0	0	0	1	0	0	0	0	0
KLK11_5	154	0	0	0	0	0	0.000404364	0	0	0	0	0	1	0	0	0	0	0
BST1_2	29	0	0	0	0	0	7.61e-05	0	0	0	0	0	1	0	0	0	0	0
ECI2_2	40	0	0	0	0	0	0.00010503	0	0	0	0	0	1	0	0	0	0	0
CDC42_2	19	0	0	0	0	0	4.99e-05	0	0	0	0	0	1	0	0	0	0	0
CSTF2_3	36	0	0	0	0	0	9.45e-05	0	0	0	0	0	1	0	0	0	0	0
TMUB2_1	66	1	0	0	0	0	0.000173299	1.49e-05	0	0	0	0	1	0.0858518	0	0	0	0
NPM2_3	156	0	0	0	0	0	0.000409616	0	0	0	0	0	1	0	0	0	0	0
BRPF1_1	39	0	0	0	0	0	0.000102404	0	0	0	0	0	1	0	0	0	0	0
C1S_3	51	0	0	0	0	0	0.000133913	0	0	0	0	0	1	0	0	0	0	0
HIPK3_6	126	0	0	0	0	0	0.000330843	0	0	0	0	0	1	0	0	0	0	0
KRT10_2	68	0	0	0	0	0	0.00017855	0	0	0	0	0	1	0	0	0	0	0
SERF2_2	59	0	0	0	0	0	0.000154919	0	0	0	0	0	1	0	0	0	0	0
DACT2_3	26	0	0	0	0	0	6.83e-05	0	0	0	0	0	1	0	0	0	0	0
TCF7_3	74	0	0	0	0	0	0.000194305	0	0	0	0	0	1	0	0	0	0	0
CALCR_3	39	0	0	0	0	0	0.000102404	0	0	0	0	0	1	0	0	0	0	0
LCN8_1	85	0	0	0	0	0	0.000223188	0	0	0	0	0	1	0	0	0	0	0
TRIO_2	11	0	0	0	0	0	2.89e-05	0	0	0	0	0	1	0	0	0	0	0
CXorf57_2	40	0	0	0	0	0	0.00010503	0	0	0	0	0	1	0	0	0	0	0
PCDH11Y_6	14	0	0	0	0	0	3.68e-05	0	0	0	0	0	1	0	0	0	0	0
BDNF_2	102	0	0	0	0	0	0.000267826	0	0	0	0	0	1	0	0	0	0	0
ASZ1_3	46	0	0	0	0	0	0.000120784	0	0	0	0	0	1	0	0	0	0	0
PLEKHF1_1	38	0	0	0	0	0	9.98e-05	0	0	0	0	0	1	0	0	0	0	0
MRPL43_3	40	0	0	0	0	0	0.00010503	0	0	0	0	0	1	0	0	0	0	0
IGLL5_3	82	0	0	0	0	0	0.000215311	0	0	0	0	0	1	0	0	0	0	0
CCDC36_3	51	0	0	0	0	0	0.000133913	0	0	0	0	0	1	0	0	0	0	0
C5orf42_2	77	0	0	0	0	0	0.000202182	0	0	0	0	0	1	0	0	0	0	0
DSN1_1	331	2	1	0	0	0	0.00086912	2.98e-05	1.46e-05	0	0	0	1	0.034237	0.0167576	0	0	0
AQP6_3	59	0	0	0	0	0	0.000154919	0	0	0	0	0	1	0	0	0	0	0
RGS13_3	28	0	0	0	0	0	7.35e-05	0	0	0	0	0	1	0	0	0	0	0
RND2_3	33	0	0	0	0	0	8.66e-05	0	0	0	0	0	1	0	0	0	0	0
CD46_1	41	0	0	0	0	0	0.000107655	0	0	0	0	0	1	0	0	0	0	0
BLOC1S3_3	97	0	0	0	0	0	0.000254697	0	0	0	0	0	1	0	0	0	0	0
IDO1_2	70	0	0	0	0	0	0.000183802	0	0	0	0	0	1	0	0	0	0	0
TMEM243_2	72	0	0	0	0	0	0.000189053	0	0	0	0	0	1	0	0	0	0	0
ZNF132_2	16	0	0	0	0	0	4.2e-05	0	0	0	0	0	1	0	0	0	0	0
SMTNL1_3	77	0	0	0	0	0	0.000202182	0	0	0	0	0	1	0	0	0	0	0
WWP1_3	15	0	0	0	0	0	3.94e-05	0	0	0	0	0	1	0	0	0	0	0
CTBP2_3	17	0	0	0	0	0	4.46e-05	0	0	0	0	0	1	0	0	0	0	0
PTGES3L_3	325	0	0	0	0	0	0.000853366	0	0	0	0	0	1	0	0	0	0	0
ADAMTSL5_1	38	0	0	0	0	0	9.98e-05	0	0	0	0	0	1	0	0	0	0	0
KCTD6_2	71	0	0	0	0	0	0.000186428	0	0	0	0	0	1	0	0	0	0	0
TAF1_2	32	0	0	0	0	0	8.4e-05	0	0	0	0	0	1	0	0	0	0	0
MSH3_3	80	0	0	0	0	0	0.000210059	0	0	0	0	0	1	0	0	0	0	0
ZNF615_3	89	0	0	0	0	0	0.000233691	0	0	0	0	0	1	0	0	0	0	0
SMG8_2	62	0	0	0	0	0	0.000162796	0	0	0	0	0	1	0	0	0	0	0
RHOH_3	44	0	0	0	0	0	0.000115533	0	0	0	0	0	1	0	0	0	0	0
KRT14_1	26	0	0	0	0	0	6.83e-05	0	0	0	0	0	1	0	0	0	0	0
TP53AIP1_3	60	0	0	0	0	0	0.000157544	0	0	0	0	0	1	0	0	0	0	0
C1orf85_2	44	0	0	0	0	0	0.000115533	0	0	0	0	0	1	0	0	0	0	0
SCML4_1	448	0	0	0	0	0	0.00117633	0	0	0	0	0	1	0	0	0	0	0
CLIP4_5	25	0	0	0	0	0	6.56e-05	0	0	0	0	0	1	0	0	0	0	0
FRK_2	58	0	0	0	0	0	0.000152293	0	0	0	0	0	1	0	0	0	0	0
YIPF2_3	133	0	0	0	0	0	0.000349224	0	0	0	0	0	1	0	0	0	0	0
TIMM23_1	183	0	0	0	0	0	0.000480511	0	0	0	0	0	1	0	0	0	0	0
RNASET2_2	114	0	0	0	0	0	0.000299334	0	0	0	0	0	1	0	0	0	0	0
TMC3_2	125	0	0	0	0	0	0.000328218	0	0	0	0	0	1	0	0	0	0	0
PHKB_3	61	0	0	0	0	0	0.00016017	0	0	0	0	0	1	0	0	0	0	0
CLEC4A_1	84	0	0	0	0	0	0.000220562	0	0	0	0	0	1	0	0	0	0	0
GRHL3_1	112	0	0	0	0	0	0.000294083	0	0	0	0	0	1	0	0	0	0	0
UBB_11	62	0	0	0	0	0	0.000162796	0	0	0	0	0	1	0	0	0	0	0
CCDC159_3	118	0	0	0	0	0	0.000309837	0	0	0	0	0	1	0	0	0	0	0
GSN_8	11	0	0	0	0	0	2.89e-05	0	0	0	0	0	1	0	0	0	0	0
REPS1_3	72	0	0	0	0	0	0.000189053	0	0	0	0	0	1	0	0	0	0	0
PANK1_6	70	0	0	0	0	0	0.000183802	0	0	0	0	0	1	0	0	0	0	0
NARR_3	32	0	0	0	0	0	8.4e-05	0	0	0	0	0	1	0	0	0	0	0
MTCL1_1	76	0	0	0	0	0	0.000199556	0	0	0	0	0	1	0	0	0	0	0
NR2E1_6	24	0	0	0	0	0	6.3e-05	0	0	0	0	0	1	0	0	0	0	0
ADI1_2	73	0	0	0	0	0	0.000191679	0	0	0	0	0	1	0	0	0	0	0
SRY_3	62	0	0	0	0	0	0.000162796	0	0	0	0	0	1	0	0	0	0	0
GAST_1	104	0	0	0	0	0	0.000273077	0	0	0	0	0	1	0	0	0	0	0
ZNF662_3	78	0	0	0	0	0	0.000204808	0	0	0	0	0	1	0	0	0	0	0
PSD_2	194	3	0	0	0	0	0.000509394	4.46e-05	0	0	0	0	1	0.0876219	0	0	0	0
TMEM38B_3	111	0	0	0	0	0	0.000291457	0	0	0	0	0	1	0	0	0	0	0
COG8_1	51	0	0	0	0	0	0.000133913	0	0	0	0	0	1	0	0	0	0	0
KIF15_2	103	0	0	0	0	0	0.000270451	0	0	0	0	0	1	0	0	0	0	0
C10orf12_2	111	0	0	0	0	0	0.000291457	0	0	0	0	0	1	0	0	0	0	0
GRB2_3	243	0	0	0	0	0	0.000638055	0	0	0	0	0	1	0	0	0	0	0
SMPD4_3	60	0	0	0	0	0	0.000157544	0	0	0	0	0	1	0	0	0	0	0
PRKCDBP_1	73	0	0	0	0	0	0.000191679	0	0	0	0	0	1	0	0	0	0	0
THAP2_2	35	0	0	0	0	0	9.19e-05	0	0	0	0	0	1	0	0	0	0	0
GPIHBP1_1	55	0	0	0	0	0	0.000144416	0	0	0	0	0	1	0	0	0	0	0
CLDN25_3	78	0	0	0	0	0	0.000204808	0	0	0	0	0	1	0	0	0	0	0
EIF3CL_1	110	0	0	0	0	0	0.000288831	0	0	0	0	0	1	0	0	0	0	0
FAM120B_6	74	0	0	0	0	0	0.000194305	0	0	0	0	0	1	0	0	0	0	0
HTR3E_6	94	0	0	0	0	0	0.00024682	0	0	0	0	0	1	0	0	0	0	0
APOC4_1	136	0	0	0	0	0	0.000357101	0	0	0	0	0	1	0	0	0	0	0
ANXA8_1	148	0	0	0	0	0	0.00038861	0	0	0	0	0	1	0	0	0	0	0
UNC13A_1	113	0	0	0	0	0	0.000296709	0	0	0	0	0	1	0	0	0	0	0
HLA-DPB1_2	57	0	0	0	0	0	0.000149667	0	0	0	0	0	1	0	0	0	0	0
GOLGA7B_3	40	0	0	0	0	0	0.00010503	0	0	0	0	0	1	0	0	0	0	0
PRKAG2_1	15	0	0	0	0	0	3.94e-05	0	0	0	0	0	1	0	0	0	0	0
SLC11A2_9	258	33	6	0	0	0	0.000677441	0.000490975	8.74e-05	0	0	0	1	0.724749	0.128994	0	0	0
LSM2_3	40	0	0	0	0	0	0.00010503	0	0	0	0	0	1	0	0	0	0	0
C10orf113_2	68	0	0	0	0	0	0.00017855	0	0	0	0	0	1	0	0	0	0	0
PCDHGA3_3	38	0	0	0	0	0	9.98e-05	0	0	0	0	0	1	0	0	0	0	0
RABL6_3	56	0	0	0	0	0	0.000147041	0	0	0	0	0	1	0	0	0	0	0
SPP2_3	115	0	0	0	0	0	0.00030196	0	0	0	0	0	1	0	0	0	0	0
MAGEA8_3	15	0	0	0	0	0	3.94e-05	0	0	0	0	0	1	0	0	0	0	0
CWC27_1	53	0	0	0	0	0	0.000139164	0	0	0	0	0	1	0	0	0	0	0
TSPAN13_2	76	0	0	0	0	0	0.000199556	0	0	0	0	0	1	0	0	0	0	0
CEACAM19_3	23	0	0	0	0	0	6.04e-05	0	0	0	0	0	1	0	0	0	0	0
PAIP1_5	42	0	0	0	0	0	0.000110281	0	0	0	0	0	1	0	0	0	0	0
ITPA_6	44	0	0	0	0	0	0.000115533	0	0	0	0	0	1	0	0	0	0	0
ENTPD3_3	17	0	0	0	0	0	4.46e-05	0	0	0	0	0	1	0	0	0	0	0
IRF7_2	100	0	0	0	0	0	0.000262574	0	0	0	0	0	1	0	0	0	0	0
TFDP2_2	61	0	0	0	0	0	0.00016017	0	0	0	0	0	1	0	0	0	0	0
PDHA2_1	34	0	0	0	0	0	8.93e-05	0	0	0	0	0	1	0	0	0	0	0
PUS3_2	54	0	0	0	0	0	0.00014179	0	0	0	0	0	1	0	0	0	0	0
DNHD1_3	61	0	0	0	0	0	0.00016017	0	0	0	0	0	1	0	0	0	0	0
MPC1_1	99	0	0	0	0	0	0.000259948	0	0	0	0	0	1	0	0	0	0	0
POLH_2	67	1	0	0	0	0	0.000175925	1.49e-05	0	0	0	0	1	0.0845704	0	0	0	0
CYP1B1_1	67	0	0	0	0	0	0.000175925	0	0	0	0	0	1	0	0	0	0	0
SERPINB6_11	147	0	0	0	0	0	0.000385984	0	0	0	0	0	1	0	0	0	0	0
VTI1A_2	73	0	0	0	0	0	0.000191679	0	0	0	0	0	1	0	0	0	0	0
SPAM1_2	223	0	0	0	0	0	0.00058554	0	0	0	0	0	1	0	0	0	0	0
POM121_1	29	0	0	0	0	0	7.61e-05	0	0	0	0	0	1	0	0	0	0	0
PCDHAC2_3	142	0	0	0	0	0	0.000372855	0	0	0	0	0	1	0	0	0	0	0
SLC25A46_1	18	0	0	0	0	0	4.73e-05	0	0	0	0	0	1	0	0	0	0	0
SORBS2_1	128	0	0	0	0	0	0.000336095	0	0	0	0	0	1	0	0	0	0	0
GTPBP2_1	64	0	0	0	0	0	0.000168047	0	0	0	0	0	1	0	0	0	0	0
TATDN1_3	33	0	0	0	0	0	8.66e-05	0	0	0	0	0	1	0	0	0	0	0
KRTAP21-2_1	126	0	0	0	0	0	0.000330843	0	0	0	0	0	1	0	0	0	0	0
BEND7_1	44	0	0	0	0	0	0.000115533	0	0	0	0	0	1	0	0	0	0	0
ZSCAN10_1	30	0	0	0	0	0	7.88e-05	0	0	0	0	0	1	0	0	0	0	0
THEG5_3	55	0	0	0	0	0	0.000144416	0	0	0	0	0	1	0	0	0	0	0
S100A7L2_3	112	0	0	0	0	0	0.000294083	0	0	0	0	0	1	0	0	0	0	0
LYN_1	42	0	0	0	0	0	0.000110281	0	0	0	0	0	1	0	0	0	0	0
MST1L_3	37	0	0	0	0	0	9.72e-05	0	0	0	0	0	1	0	0	0	0	0
TEX38_2	87	0	0	0	0	0	0.000228439	0	0	0	0	0	1	0	0	0	0	0
IDNK_2	48	0	0	0	0	0	0.000126036	0	0	0	0	0	1	0	0	0	0	0
DLGAP4_5	20	0	0	0	0	0	5.25e-05	0	0	0	0	0	1	0	0	0	0	0
ZSCAN10_5	66	0	0	0	0	0	0.000173299	0	0	0	0	0	1	0	0	0	0	0
SF3B6_2	52	0	0	0	0	0	0.000136539	0	0	0	0	0	1	0	0	0	0	0
SUPT20H_5	41	0	0	0	0	0	0.000107655	0	0	0	0	0	1	0	0	0	0	0
CMAS_1	93	0	0	0	0	0	0.000244194	0	0	0	0	0	1	0	0	0	0	0
SPX_1	84	0	0	0	0	0	0.000220562	0	0	0	0	0	1	0	0	0	0	0
PROM2_3	68	0	0	0	0	0	0.00017855	0	0	0	0	0	1	0	0	0	0	0
HNRNPA1_1	71	0	0	0	0	0	0.000186428	0	0	0	0	0	1	0	0	0	0	0
CEP112_6	56	0	0	0	0	0	0.000147041	0	0	0	0	0	1	0	0	0	0	0
ZNF577_4	51	0	0	0	0	0	0.000133913	0	0	0	0	0	1	0	0	0	0	0
TMEM56_3	41	0	0	0	0	0	0.000107655	0	0	0	0	0	1	0	0	0	0	0
PCP2_1	137	0	0	0	0	0	0.000359726	0	0	0	0	0	1	0	0	0	0	0
CMA1_1	95	0	0	0	0	0	0.000249445	0	0	0	0	0	1	0	0	0	0	0
UNC5CL_3	83	0	0	0	0	0	0.000217936	0	0	0	0	0	1	0	0	0	0	0
PLEKHG4_1	50	0	0	0	0	0	0.000131287	0	0	0	0	0	1	0	0	0	0	0
SCN4A_1	66	0	0	0	0	0	0.000173299	0	0	0	0	0	1	0	0	0	0	0
CACTIN_3	61	2	0	0	0	0	0.00016017	2.98e-05	0	0	0	0	1	0.185778	0	0	0	0
OR1L6_3	55	0	0	0	0	0	0.000144416	0	0	0	0	0	1	0	0	0	0	0
SRY_2	32	0	0	0	0	0	8.4e-05	0	0	0	0	0	1	0	0	0	0	0
ZBTB33_3	97	0	0	0	0	0	0.000254697	0	0	0	0	0	1	0	0	0	0	0
IST1_4	45	0	0	0	0	0	0.000118158	0	0	0	0	0	1	0	0	0	0	0
C7orf61_1	50	0	0	0	0	0	0.000131287	0	0	0	0	0	1	0	0	0	0	0
ALDH8A1_3	83	0	0	0	0	0	0.000217936	0	0	0	0	0	1	0	0	0	0	0
UBL3_1	196	0	0	0	0	0	0.000514645	0	0	0	0	0	1	0	0	0	0	0
HARS_1	73	0	0	0	0	0	0.000191679	0	0	0	0	0	1	0	0	0	0	0
RHBDF1_2	91	0	0	0	0	0	0.000238942	0	0	0	0	0	1	0	0	0	0	0
SPANXE_2	192	0	0	0	0	0	0.000504142	0	0	0	0	0	1	0	0	0	0	0
VAX1_3	47	0	0	0	0	0	0.00012341	0	0	0	0	0	1	0	0	0	0	0
RNF114_1	60	0	0	0	0	0	0.000157544	0	0	0	0	0	1	0	0	0	0	0
NADK2_6	212	0	0	0	0	0	0.000556657	0	0	0	0	0	1	0	0	0	0	0
UPK3B_3	71	0	0	0	0	0	0.000186428	0	0	0	0	0	1	0	0	0	0	0
MRO_1	31	0	0	0	0	0	8.14e-05	0	0	0	0	0	1	0	0	0	0	0
CNGA1_3	66	0	0	0	0	0	0.000173299	0	0	0	0	0	1	0	0	0	0	0
IGSF9B_1	30	0	0	0	0	0	7.88e-05	0	0	0	0	0	1	0	0	0	0	0
KRTAP24-1_2	63	0	0	0	0	0	0.000165422	0	0	0	0	0	1	0	0	0	0	0
TMEM125_3	29	0	0	0	0	0	7.61e-05	0	0	0	0	0	1	0	0	0	0	0
LSP1_6	134	0	0	0	0	0	0.000351849	0	0	0	0	0	1	0	0	0	0	0
SEMA4C_3	50	0	0	0	0	0	0.000131287	0	0	0	0	0	1	0	0	0	0	0
MAP3K7CL_1	20	0	0	0	0	0	5.25e-05	0	0	0	0	0	1	0	0	0	0	0
CEP162_3	43	0	0	0	0	0	0.000112907	0	0	0	0	0	1	0	0	0	0	0
ZNF823_2	59	0	0	0	0	0	0.000154919	0	0	0	0	0	1	0	0	0	0	0
FAM181A_3	53	0	0	0	0	0	0.000139164	0	0	0	0	0	1	0	0	0	0	0
SH2D4B_1	90	0	0	0	0	0	0.000236317	0	0	0	0	0	1	0	0	0	0	0
TMEM100_5	83	0	0	0	0	0	0.000217936	0	0	0	0	0	1	0	0	0	0	0
BRWD1_1	68	0	0	0	0	0	0.00017855	0	0	0	0	0	1	0	0	0	0	0
NR2F2_9	19	0	0	0	0	0	4.99e-05	0	0	0	0	0	1	0	0	0	0	0
PARP10_3	73	0	0	0	0	0	0.000191679	0	0	0	0	0	1	0	0	0	0	0
CDC7_2	54	0	0	0	0	0	0.00014179	0	0	0	0	0	1	0	0	0	0	0
SEC16A_3	86	0	0	0	0	0	0.000225814	0	0	0	0	0	1	0	0	0	0	0
CDK14_9	56	0	0	0	0	0	0.000147041	0	0	0	0	0	1	0	0	0	0	0
ZSWIM6_3	47	0	0	0	0	0	0.00012341	0	0	0	0	0	1	0	0	0	0	0
NR2F2_11	101	0	0	0	0	0	0.0002652	0	0	0	0	0	1	0	0	0	0	0
RMI1_1	44	0	0	0	0	0	0.000115533	0	0	0	0	0	1	0	0	0	0	0
LCTL_6	85	0	0	0	0	0	0.000223188	0	0	0	0	0	1	0	0	0	0	0
BACH1_3	37	0	0	0	0	0	9.72e-05	0	0	0	0	0	1	0	0	0	0	0
SLC2A13_3	38	0	0	0	0	0	9.98e-05	0	0	0	0	0	1	0	0	0	0	0
FOLH1B_3	18	0	0	0	0	0	4.73e-05	0	0	0	0	0	1	0	0	0	0	0
NR2E1_5	54	0	0	0	0	0	0.00014179	0	0	0	0	0	1	0	0	0	0	0
SH3TC2_3	70	0	0	0	0	0	0.000183802	0	0	0	0	0	1	0	0	0	0	0
HPGDS_2	132	0	0	0	0	0	0.000346598	0	0	0	0	0	1	0	0	0	0	0
RNF41_4	98	0	0	0	0	0	0.000257323	0	0	0	0	0	1	0	0	0	0	0
IL15RA_5	49	0	0	0	0	0	0.000128661	0	0	0	0	0	1	0	0	0	0	0
LINGO2_6	50	0	0	0	0	0	0.000131287	0	0	0	0	0	1	0	0	0	0	0
PRKACB_15	21	0	0	0	0	0	5.51e-05	0	0	0	0	0	1	0	0	0	0	0
CCDC9_2	84	0	0	0	0	0	0.000220562	0	0	0	0	0	1	0	0	0	0	0
CNTNAP3B_2	98	0	0	0	0	0	0.000257323	0	0	0	0	0	1	0	0	0	0	0
ODF3B_1	31	0	0	0	0	0	8.14e-05	0	0	0	0	0	1	0	0	0	0	0
IL1RN_2	81	0	0	0	0	0	0.000212685	0	0	0	0	0	1	0	0	0	0	0
RAB7A_2	76	0	0	0	0	0	0.000199556	0	0	0	0	0	1	0	0	0	0	0
ICK_3	50	0	0	0	0	0	0.000131287	0	0	0	0	0	1	0	0	0	0	0
SEMA7A_4	29	0	0	0	0	0	7.61e-05	0	0	0	0	0	1	0	0	0	0	0
MTCH1_3	145	1	0	0	0	0	0.000380732	1.49e-05	0	0	0	0	1	0.0390774	0	0	0	0
HNRNPA1L2_1	58	0	0	0	0	0	0.000152293	0	0	0	0	0	1	0	0	0	0	0
KCNJ11_3	80	0	0	0	0	0	0.000210059	0	0	0	0	0	1	0	0	0	0	0
PPP2R2B_8	154	0	0	0	0	0	0.000404364	0	0	0	0	0	1	0	0	0	0	0
MTRR_1	35	0	0	0	0	0	9.19e-05	0	0	0	0	0	1	0	0	0	0	0
PCYT1A_2	149	0	0	0	0	0	0.000391235	0	0	0	0	0	1	0	0	0	0	0
HIST1H3D_2	127	0	0	0	0	0	0.000333469	0	0	0	0	0	1	0	0	0	0	0
TMEM119_2	146	0	0	0	0	0	0.000383358	0	0	0	0	0	1	0	0	0	0	0
ACSL1_10	55	0	0	0	0	0	0.000144416	0	0	0	0	0	1	0	0	0	0	0
ST20_1	8	0	0	0	0	0	2.1e-05	0	0	0	0	0	1	0	0	0	0	0
OR52L1_3	27	0	0	0	0	0	7.09e-05	0	0	0	0	0	1	0	0	0	0	0
MRPS27_3	90	0	0	0	0	0	0.000236317	0	0	0	0	0	1	0	0	0	0	0
CMIP_5	77	0	0	0	0	0	0.000202182	0	0	0	0	0	1	0	0	0	0	0
ZNF567_2	65	0	0	0	0	0	0.000170673	0	0	0	0	0	1	0	0	0	0	0
SLC2A11_6	41	0	0	0	0	0	0.000107655	0	0	0	0	0	1	0	0	0	0	0
CD83_3	59	0	0	0	0	0	0.000154919	0	0	0	0	0	1	0	0	0	0	0
NSUN4_1	94	0	0	0	0	0	0.00024682	0	0	0	0	0	1	0	0	0	0	0
YARS_2	78	0	0	0	0	0	0.000204808	0	0	0	0	0	1	0	0	0	0	0
DAPL1_3	29	0	0	0	0	0	7.61e-05	0	0	0	0	0	1	0	0	0	0	0
SENP3_1	83	0	0	0	0	0	0.000217936	0	0	0	0	0	1	0	0	0	0	0
RNF220_3	39	0	0	0	0	0	0.000102404	0	0	0	0	0	1	0	0	0	0	0
RAB8A_1	16	0	0	0	0	0	4.2e-05	0	0	0	0	0	1	0	0	0	0	0
TEX28_3	24	0	0	0	0	0	6.3e-05	0	0	0	0	0	1	0	0	0	0	0
PGPEP1_3	87	0	0	0	0	0	0.000228439	0	0	0	0	0	1	0	0	0	0	0
RSC1A1_2	108	0	0	0	0	0	0.00028358	0	0	0	0	0	1	0	0	0	0	0
DCTN4_2	142	0	0	0	0	0	0.000372855	0	0	0	0	0	1	0	0	0	0	0
PDE3A_4	138	0	0	0	0	0	0.000362352	0	0	0	0	0	1	0	0	0	0	0
OR10Z1_2	136	0	0	0	0	0	0.000357101	0	0	0	0	0	1	0	0	0	0	0
PFDN2_1	31	0	0	0	0	0	8.14e-05	0	0	0	0	0	1	0	0	0	0	0
B9D2_1	98	0	0	0	0	0	0.000257323	0	0	0	0	0	1	0	0	0	0	0
ATAD1_1	46	0	0	0	0	0	0.000120784	0	0	0	0	0	1	0	0	0	0	0
ANKS1B_9	16	0	0	0	0	0	4.2e-05	0	0	0	0	0	1	0	0	0	0	0
UQCC1_3	17	0	0	0	0	0	4.46e-05	0	0	0	0	0	1	0	0	0	0	0
UPF2_6	20	0	0	0	0	0	5.25e-05	0	0	0	0	0	1	0	0	0	0	0
C12orf49_2	92	0	0	0	0	0	0.000241568	0	0	0	0	0	1	0	0	0	0	0
NLRP2_2	39	0	0	0	0	0	0.000102404	0	0	0	0	0	1	0	0	0	0	0
TMEM128_1	159	0	0	0	0	0	0.000417493	0	0	0	0	0	1	0	0	0	0	0
RPL11_2	71	0	0	0	0	0	0.000186428	0	0	0	0	0	1	0	0	0	0	0
RAPGEF3_8	75	0	0	0	0	0	0.000196931	0	0	0	0	0	1	0	0	0	0	0
OR6B1_1	59	0	0	0	0	0	0.000154919	0	0	0	0	0	1	0	0	0	0	0
PLG_1	76	0	0	0	0	0	0.000199556	0	0	0	0	0	1	0	0	0	0	0
GAS8_5	85	0	0	0	0	0	0.000223188	0	0	0	0	0	1	0	0	0	0	0
NOX3_1	29	0	0	0	0	0	7.61e-05	0	0	0	0	0	1	0	0	0	0	0
EDN1_2	35	0	0	0	0	0	9.19e-05	0	0	0	0	0	1	0	0	0	0	0
SMC2_4	53	0	0	0	0	0	0.000139164	0	0	0	0	0	1	0	0	0	0	0
PCDHGC3_3	43	0	0	0	0	0	0.000112907	0	0	0	0	0	1	0	0	0	0	0
SC5D_6	64	1	0	0	0	0	0.000168047	1.49e-05	0	0	0	0	1	0.0885347	0	0	0	0
SSTR2_1	26	0	0	0	0	0	6.83e-05	0	0	0	0	0	1	0	0	0	0	0
SOX21_1	44	0	0	0	0	0	0.000115533	0	0	0	0	0	1	0	0	0	0	0
ZNF148_3	32	0	0	0	0	0	8.4e-05	0	0	0	0	0	1	0	0	0	0	0
PDC_6	26	2	0	0	0	0	6.83e-05	2.98e-05	0	0	0	0	1	0.435863	0	0	0	0
AMFR_2	52	0	0	0	0	0	0.000136539	0	0	0	0	0	1	0	0	0	0	0
ATP6V1B1_3	79	0	0	0	0	0	0.000207434	0	0	0	0	0	1	0	0	0	0	0
NR2C1_3	36	0	0	0	0	0	9.45e-05	0	0	0	0	0	1	0	0	0	0	0
TWF1_3	81	0	0	0	0	0	0.000212685	0	0	0	0	0	1	0	0	0	0	0
WDR45_4	102	0	0	0	0	0	0.000267826	0	0	0	0	0	1	0	0	0	0	0
PSMB1_3	19	0	0	0	0	0	4.99e-05	0	0	0	0	0	1	0	0	0	0	0
OR6S1_1	99	0	0	0	0	0	0.000259948	0	0	0	0	0	1	0	0	0	0	0
TMEM139_2	102	0	0	0	0	0	0.000267826	0	0	0	0	0	1	0	0	0	0	0
UQCRB_1	62	0	0	0	0	0	0.000162796	0	0	0	0	0	1	0	0	0	0	0
CLUAP1_3	21	0	0	0	0	0	5.51e-05	0	0	0	0	0	1	0	0	0	0	0
SYNJ2BP_2	244	0	0	0	0	0	0.000640681	0	0	0	0	0	1	0	0	0	0	0
FAM198B_6	43	0	0	0	0	0	0.000112907	0	0	0	0	0	1	0	0	0	0	0
PRB3_3	47	0	0	0	0	0	0.00012341	0	0	0	0	0	1	0	0	0	0	0
RALYL_6	32	0	0	0	0	0	8.4e-05	0	0	0	0	0	1	0	0	0	0	0
RGPD3_1	64	0	0	0	0	0	0.000168047	0	0	0	0	0	1	0	0	0	0	0
DDX55_1	67	0	0	0	0	0	0.000175925	0	0	0	0	0	1	0	0	0	0	0
ROPN1L_1	105	0	0	0	0	0	0.000275703	0	0	0	0	0	1	0	0	0	0	0
CALCRL_2	115	0	0	0	0	0	0.00030196	0	0	0	0	0	1	0	0	0	0	0
LIMS1_11	105	0	0	0	0	0	0.000275703	0	0	0	0	0	1	0	0	0	0	0
AMN_3	16	0	0	0	0	0	4.2e-05	0	0	0	0	0	1	0	0	0	0	0
CES5A_4	111	0	0	0	0	0	0.000291457	0	0	0	0	0	1	0	0	0	0	0
C4BPB_3	90	0	0	0	0	0	0.000236317	0	0	0	0	0	1	0	0	0	0	0
LRRC29_3	65	0	0	0	0	0	0.000170673	0	0	0	0	0	1	0	0	0	0	0
TM6SF1_3	60	0	0	0	0	0	0.000157544	0	0	0	0	0	1	0	0	0	0	0
CDH24_2	36	0	0	0	0	0	9.45e-05	0	0	0	0	0	1	0	0	0	0	0
MCM10_3	162	0	0	0	0	0	0.00042537	0	0	0	0	0	1	0	0	0	0	0
ADAMTS8_1	44	0	0	0	0	0	0.000115533	0	0	0	0	0	1	0	0	0	0	0
KIFC2_2	24	0	0	0	0	0	6.3e-05	0	0	0	0	0	1	0	0	0	0	0
DAZL_4	99	0	0	0	0	0	0.000259948	0	0	0	0	0	1	0	0	0	0	0
TPTE2_2	27	0	0	0	0	0	7.09e-05	0	0	0	0	0	1	0	0	0	0	0
KAAG1_3	12	0	0	0	0	0	3.15e-05	0	0	0	0	0	1	0	0	0	0	0
PLEKHG6_9	85	0	0	0	0	0	0.000223188	0	0	0	0	0	1	0	0	0	0	0
C1orf101_3	63	0	0	0	0	0	0.000165422	0	0	0	0	0	1	0	0	0	0	0
MYO1C_4	229	1	0	0	0	0	0.000601295	1.49e-05	0	0	0	0	1	0.0247433	0	0	0	0
C15orf54_2	125	0	0	0	0	0	0.000328218	0	0	0	0	0	1	0	0	0	0	0
HIC1_5	170	0	0	0	0	0	0.000446376	0	0	0	0	0	1	0	0	0	0	0
CHRNA4_2	103	0	0	0	0	0	0.000270451	0	0	0	0	0	1	0	0	0	0	0
PTP4A2_3	68	0	0	0	0	0	0.00017855	0	0	0	0	0	1	0	0	0	0	0
RPUSD2_3	140	0	0	0	0	0	0.000367604	0	0	0	0	0	1	0	0	0	0	0
GADD45G_1	45	0	0	0	0	0	0.000118158	0	0	0	0	0	1	0	0	0	0	0
VCP_1	47	0	0	0	0	0	0.00012341	0	0	0	0	0	1	0	0	0	0	0
KL_2	33	0	0	0	0	0	8.66e-05	0	0	0	0	0	1	0	0	0	0	0
TTYH3_1	73	0	0	0	0	0	0.000191679	0	0	0	0	0	1	0	0	0	0	0
KIAA1024_1	9	0	0	0	0	0	2.36e-05	0	0	0	0	0	1	0	0	0	0	0
CRISP1_1	135	0	0	0	0	0	0.000354475	0	0	0	0	0	1	0	0	0	0	0
AGAP9_1	87	0	0	0	0	0	0.000228439	0	0	0	0	0	1	0	0	0	0	0
IDH2_6	74	0	0	0	0	0	0.000194305	0	0	0	0	0	1	0	0	0	0	0
GDPD5_3	242	0	0	0	0	0	0.000635429	0	0	0	0	0	1	0	0	0	0	0
GDF3_3	215	8	3	0	0	0	0.000564534	0.000119024	4.37e-05	0	0	0	1	0.210836	0.0773965	0	0	0
KIAA2026_1	157	0	0	0	0	0	0.000412241	0	0	0	0	0	1	0	0	0	0	0
LYL1_1	136	0	0	0	0	0	0.000357101	0	0	0	0	0	1	0	0	0	0	0
MOGAT3_2	47	0	0	0	0	0	0.00012341	0	0	0	0	0	1	0	0	0	0	0
GPR108_3	91	0	0	0	0	0	0.000238942	0	0	0	0	0	1	0	0	0	0	0
NDST2_1	62	0	0	0	0	0	0.000162796	0	0	0	0	0	1	0	0	0	0	0
C3orf14_1	121	1	0	0	0	0	0.000317715	1.49e-05	0	0	0	0	1	0.0468282	0	0	0	0
TRIP13_1	46	0	0	0	0	0	0.000120784	0	0	0	0	0	1	0	0	0	0	0
CXCL3_2	42	0	0	0	0	0	0.000110281	0	0	0	0	0	1	0	0	0	0	0
BZW1_2	83	0	0	0	0	0	0.000217936	0	0	0	0	0	1	0	0	0	0	0
SETSIP_2	148	0	0	0	0	0	0.00038861	0	0	0	0	0	1	0	0	0	0	0
DST_6	35	0	0	0	0	0	9.19e-05	0	0	0	0	0	1	0	0	0	0	0
MYO1G_1	108	0	0	0	0	0	0.00028358	0	0	0	0	0	1	0	0	0	0	0
CDK17_3	39	0	0	0	0	0	0.000102404	0	0	0	0	0	1	0	0	0	0	0
PCNT_2	35	0	0	0	0	0	9.19e-05	0	0	0	0	0	1	0	0	0	0	0
RRAS2_11	51	0	0	0	0	0	0.000133913	0	0	0	0	0	1	0	0	0	0	0
CSE1L_3	58	0	0	0	0	0	0.000152293	0	0	0	0	0	1	0	0	0	0	0
SND1_2	126	0	0	0	0	0	0.000330843	0	0	0	0	0	1	0	0	0	0	0
NHLH2_4	14	0	0	0	0	0	3.68e-05	0	0	0	0	0	1	0	0	0	0	0
RPE65_1	140	0	0	0	0	0	0.000367604	0	0	0	0	0	1	0	0	0	0	0
SLC7A6_1	42	0	0	0	0	0	0.000110281	0	0	0	0	0	1	0	0	0	0	0
LOC100288255_1	356	0	0	0	0	0	0.000934764	0	0	0	0	0	1	0	0	0	0	0
CDK6_1	94	0	0	0	0	0	0.00024682	0	0	0	0	0	1	0	0	0	0	0
MEPE_3	63	0	0	0	0	0	0.000165422	0	0	0	0	0	1	0	0	0	0	0
FRZB_2	90	0	0	0	0	0	0.000236317	0	0	0	0	0	1	0	0	0	0	0
DEFA1B_1	114	0	0	0	0	0	0.000299334	0	0	0	0	0	1	0	0	0	0	0
LEPROTL1_1	64	0	0	0	0	0	0.000168047	0	0	0	0	0	1	0	0	0	0	0
CIRBP_2	97	0	0	0	0	0	0.000254697	0	0	0	0	0	1	0	0	0	0	0
FLVCR2_6	82	0	0	0	0	0	0.000215311	0	0	0	0	0	1	0	0	0	0	0
VEGFA_6	28	0	0	0	0	0	7.35e-05	0	0	0	0	0	1	0	0	0	0	0
SNTA1_3	72	0	0	0	0	0	0.000189053	0	0	0	0	0	1	0	0	0	0	0
TNFRSF13C_1	63	0	0	0	0	0	0.000165422	0	0	0	0	0	1	0	0	0	0	0
GPX5_3	27	0	0	0	0	0	7.09e-05	0	0	0	0	0	1	0	0	0	0	0
CTNNA3_5	131	0	0	0	0	0	0.000343972	0	0	0	0	0	1	0	0	0	0	0
HTR1A_3	197	0	0	0	0	0	0.000517271	0	0	0	0	0	1	0	0	0	0	0
NDUFB4_1	55	0	0	0	0	0	0.000144416	0	0	0	0	0	1	0	0	0	0	0
KIAA0586_7	15	0	0	0	0	0	3.94e-05	0	0	0	0	0	1	0	0	0	0	0
IL32_8	86	0	0	0	0	0	0.000225814	0	0	0	0	0	1	0	0	0	0	0
SAMD3_8	62	0	0	0	0	0	0.000162796	0	0	0	0	0	1	0	0	0	0	0
HIPK3_5	62	0	0	0	0	0	0.000162796	0	0	0	0	0	1	0	0	0	0	0
MTURN_2	140	0	0	0	0	0	0.000367604	0	0	0	0	0	1	0	0	0	0	0
PAQR7_1	191	0	0	0	0	0	0.000501516	0	0	0	0	0	1	0	0	0	0	0
RAD54L2_3	70	0	0	0	0	0	0.000183802	0	0	0	0	0	1	0	0	0	0	0
CYP39A1_1	36	0	0	0	0	0	9.45e-05	0	0	0	0	0	1	0	0	0	0	0
LONP1_6	119	0	0	0	0	0	0.000312463	0	0	0	0	0	1	0	0	0	0	0
SEMA4B_1	62	0	0	0	0	0	0.000162796	0	0	0	0	0	1	0	0	0	0	0
DYM_2	106	0	0	0	0	0	0.000278329	0	0	0	0	0	1	0	0	0	0	0
FHL3_3	63	0	0	0	0	0	0.000165422	0	0	0	0	0	1	0	0	0	0	0
LDHAL6B_2	54	0	0	0	0	0	0.00014179	0	0	0	0	0	1	0	0	0	0	0
ZNF782_1	54	0	0	0	0	0	0.00014179	0	0	0	0	0	1	0	0	0	0	0
ECT2_3	140	1	0	0	0	0	0.000367604	1.49e-05	0	0	0	0	1	0.040473	0	0	0	0
ZNF853_1	75	0	0	0	0	0	0.000196931	0	0	0	0	0	1	0	0	0	0	0
MRPL16_1	66	0	0	0	0	0	0.000173299	0	0	0	0	0	1	0	0	0	0	0
ALLC_3	20	0	0	0	0	0	5.25e-05	0	0	0	0	0	1	0	0	0	0	0
PIEZO2_1	70	0	0	0	0	0	0.000183802	0	0	0	0	0	1	0	0	0	0	0
STMN2_1	42	0	0	0	0	0	0.000110281	0	0	0	0	0	1	0	0	0	0	0
ZNF576_4	173	3	0	0	0	0	0.000454253	4.46e-05	0	0	0	0	1	0.0982581	0	0	0	0
SMC6_2	159	0	0	0	0	0	0.000417493	0	0	0	0	0	1	0	0	0	0	0
MBNL2_1	45	0	0	0	0	0	0.000118158	0	0	0	0	0	1	0	0	0	0	0
MEF2C_5	123	0	0	0	0	0	0.000322966	0	0	0	0	0	1	0	0	0	0	0
CCDC3_4	20	1	0	0	0	0	5.25e-05	1.49e-05	0	0	0	0	1	0.283311	0	0	0	0
LIMK2_5	121	0	0	0	0	0	0.000317715	0	0	0	0	0	1	0	0	0	0	0
TRPV4_7	30	0	0	0	0	0	7.88e-05	0	0	0	0	0	1	0	0	0	0	0
BCL2_1	54	0	0	0	0	0	0.00014179	0	0	0	0	0	1	0	0	0	0	0
SEPT7_1	60	0	0	0	0	0	0.000157544	0	0	0	0	0	1	0	0	0	0	0
DLX5_2	84	0	0	0	0	0	0.000220562	0	0	0	0	0	1	0	0	0	0	0
PLEKHG6_2	53	0	0	0	0	0	0.000139164	0	0	0	0	0	1	0	0	0	0	0
SERINC2_10	64	0	0	0	0	0	0.000168047	0	0	0	0	0	1	0	0	0	0	0
TNNI2_1	86	0	0	0	0	0	0.000225814	0	0	0	0	0	1	0	0	0	0	0
CDK5RAP1_2	102	0	0	0	0	0	0.000267826	0	0	0	0	0	1	0	0	0	0	0
KLHL4_2	174	0	0	0	0	0	0.000456879	0	0	0	0	0	1	0	0	0	0	0
ABCA7_1	40	0	0	0	0	0	0.00010503	0	0	0	0	0	1	0	0	0	0	0
F2RL1_3	47	0	0	0	0	0	0.00012341	0	0	0	0	0	1	0	0	0	0	0
KLK3_1	120	0	0	0	0	0	0.000315089	0	0	0	0	0	1	0	0	0	0	0
MTHFR_1	305	33	40	36	20	0	0.000800851	0.000490975	0.000582573	0.000500552	0.000327688	0	1	0.613066	0.727443	0.625025	0.409175	0
TSPAN6_1	50	0	0	0	0	0	0.000131287	0	0	0	0	0	1	0	0	0	0	0
NUPR1L_1	111	0	0	0	0	0	0.000291457	0	0	0	0	0	1	0	0	0	0	0
SNX18_2	91	0	0	0	0	0	0.000238942	0	0	0	0	0	1	0	0	0	0	0
MICAL3_2	72	0	0	0	0	0	0.000189053	0	0	0	0	0	1	0	0	0	0	0
EXO1_5	44	0	0	0	0	0	0.000115533	0	0	0	0	0	1	0	0	0	0	0
KANK4_3	65	0	0	0	0	0	0.000170673	0	0	0	0	0	1	0	0	0	0	0
ZNF385B_8	50	0	0	0	0	0	0.000131287	0	0	0	0	0	1	0	0	0	0	0
CMC4_2	40	0	0	0	0	0	0.00010503	0	0	0	0	0	1	0	0	0	0	0
AMY2A_2	48	0	0	0	0	0	0.000126036	0	0	0	0	0	1	0	0	0	0	0
TMEM26_2	65	0	0	0	0	0	0.000170673	0	0	0	0	0	1	0	0	0	0	0
TMEM180_1	83	0	0	0	0	0	0.000217936	0	0	0	0	0	1	0	0	0	0	0
CCNA1_4	95	0	0	0	0	0	0.000249445	0	0	0	0	0	1	0	0	0	0	0
TMEM99_4	62	0	0	0	0	0	0.000162796	0	0	0	0	0	1	0	0	0	0	0
TRAF2_2	33	0	0	0	0	0	8.66e-05	0	0	0	0	0	1	0	0	0	0	0
FBF1_3	81	0	0	0	0	0	0.000212685	0	0	0	0	0	1	0	0	0	0	0
B3GNT7_2	70	0	0	0	0	0	0.000183802	0	0	0	0	0	1	0	0	0	0	0
DDR2_2	79	0	0	0	0	0	0.000207434	0	0	0	0	0	1	0	0	0	0	0
SERPINB7_2	136	0	0	0	0	0	0.000357101	0	0	0	0	0	1	0	0	0	0	0
PTPRN2_2	83	0	0	0	0	0	0.000217936	0	0	0	0	0	1	0	0	0	0	0
ENO1_3	81	0	0	0	0	0	0.000212685	0	0	0	0	0	1	0	0	0	0	0
DIDO1_1	108	0	0	0	0	0	0.00028358	0	0	0	0	0	1	0	0	0	0	0
CLLU1OS_1	112	0	0	0	0	0	0.000294083	0	0	0	0	0	1	0	0	0	0	0
RNPS1_3	101	0	0	0	0	0	0.0002652	0	0	0	0	0	1	0	0	0	0	0
ZNF213_2	123	0	0	0	0	0	0.000322966	0	0	0	0	0	1	0	0	0	0	0
HOXC4_4	79	0	0	0	0	0	0.000207434	0	0	0	0	0	1	0	0	0	0	0
TIMM22_1	135	0	0	0	0	0	0.000354475	0	0	0	0	0	1	0	0	0	0	0
LZTR1_3	170	0	0	0	0	0	0.000446376	0	0	0	0	0	1	0	0	0	0	0
SEMA4A_5	51	0	0	0	0	0	0.000133913	0	0	0	0	0	1	0	0	0	0	0
KCNMB2_2	55	0	0	0	0	0	0.000144416	0	0	0	0	0	1	0	0	0	0	0
CDH26_1	170	0	0	0	0	0	0.000446376	0	0	0	0	0	1	0	0	0	0	0
LRCOL1_2	51	0	0	0	0	0	0.000133913	0	0	0	0	0	1	0	0	0	0	0
HJURP_1	35	0	0	0	0	0	9.19e-05	0	0	0	0	0	1	0	0	0	0	0
KCNIP2_6	31	0	0	0	0	0	8.14e-05	0	0	0	0	0	1	0	0	0	0	0
SLMAP_2	66	0	0	0	0	0	0.000173299	0	0	0	0	0	1	0	0	0	0	0
SOX17_1	26	0	0	0	0	0	6.83e-05	0	0	0	0	0	1	0	0	0	0	0
GPC1_1	32	0	0	0	0	0	8.4e-05	0	0	0	0	0	1	0	0	0	0	0
KLF10_1	25	0	0	0	0	0	6.56e-05	0	0	0	0	0	1	0	0	0	0	0
MAN2B2_2	91	0	0	0	0	0	0.000238942	0	0	0	0	0	1	0	0	0	0	0
CUTC_2	123	0	0	0	0	0	0.000322966	0	0	0	0	0	1	0	0	0	0	0
C15orf41_6	76	0	0	0	0	0	0.000199556	0	0	0	0	0	1	0	0	0	0	0
BAG5_2	93	0	0	0	0	0	0.000244194	0	0	0	0	0	1	0	0	0	0	0
CSMD1_3	41	0	0	0	0	0	0.000107655	0	0	0	0	0	1	0	0	0	0	0
BACE2_3	43	0	0	0	0	0	0.000112907	0	0	0	0	0	1	0	0	0	0	0
SLCO1C1_3	57	0	0	0	0	0	0.000149667	0	0	0	0	0	1	0	0	0	0	0
PITX2_4	127	0	0	0	0	0	0.000333469	0	0	0	0	0	1	0	0	0	0	0
ABHD10_3	61	0	0	0	0	0	0.00016017	0	0	0	0	0	1	0	0	0	0	0
PRRG1_4	270	0	0	0	0	0	0.00070895	0	0	0	0	0	1	0	0	0	0	0
CENPP_4	116	0	0	0	0	0	0.000304586	0	0	0	0	0	1	0	0	0	0	0
DLEU7_2	70	0	0	0	0	0	0.000183802	0	0	0	0	0	1	0	0	0	0	0
RPL23_2	95	0	0	0	0	0	0.000249445	0	0	0	0	0	1	0	0	0	0	0
ATP13A4_1	114	0	0	0	0	0	0.000299334	0	0	0	0	0	1	0	0	0	0	0
SCARB1_3	108	0	0	0	0	0	0.00028358	0	0	0	0	0	1	0	0	0	0	0
NPTXR_1	24	0	0	0	0	0	6.3e-05	0	0	0	0	0	1	0	0	0	0	0
HCN1_3	77	0	0	0	0	0	0.000202182	0	0	0	0	0	1	0	0	0	0	0
TICAM1_2	83	0	0	0	0	0	0.000217936	0	0	0	0	0	1	0	0	0	0	0
TMEM161B_3	96	0	0	0	0	0	0.000252071	0	0	0	0	0	1	0	0	0	0	0
ABCC3_1	137	0	0	0	0	0	0.000359726	0	0	0	0	0	1	0	0	0	0	0
QRFPR_1	50	0	0	0	0	0	0.000131287	0	0	0	0	0	1	0	0	0	0	0
TMEM104_2	36	0	0	0	0	0	9.45e-05	0	0	0	0	0	1	0	0	0	0	0
ACTL6A_3	79	0	0	0	0	0	0.000207434	0	0	0	0	0	1	0	0	0	0	0
CMTM6_2	127	0	0	0	0	0	0.000333469	0	0	0	0	0	1	0	0	0	0	0
DERL3_3	49	0	0	0	0	0	0.000128661	0	0	0	0	0	1	0	0	0	0	0
KIAA0040_5	126	0	0	0	0	0	0.000330843	0	0	0	0	0	1	0	0	0	0	0
MAP7D2_6	18	0	0	0	0	0	4.73e-05	0	0	0	0	0	1	0	0	0	0	0
MPND_3	69	0	0	0	0	0	0.000181176	0	0	0	0	0	1	0	0	0	0	0
ARHGAP28_2	43	0	0	0	0	0	0.000112907	0	0	0	0	0	1	0	0	0	0	0
PPP1R32_2	66	0	0	0	0	0	0.000173299	0	0	0	0	0	1	0	0	0	0	0
BMP10_2	19	0	0	0	0	0	4.99e-05	0	0	0	0	0	1	0	0	0	0	0
MPRIP_2	72	0	0	0	0	0	0.000189053	0	0	0	0	0	1	0	0	0	0	0
RPL31_2	28	0	0	0	0	0	7.35e-05	0	0	0	0	0	1	0	0	0	0	0
AFAP1_3	39	0	0	0	0	0	0.000102404	0	0	0	0	0	1	0	0	0	0	0
HSPD1_6	104	0	0	0	0	0	0.000273077	0	0	0	0	0	1	0	0	0	0	0
RAB5C_2	18	0	0	0	0	0	4.73e-05	0	0	0	0	0	1	0	0	0	0	0
EMR1_2	24	0	0	0	0	0	6.3e-05	0	0	0	0	0	1	0	0	0	0	0
MMGT1_1	17	2	0	0	0	0	4.46e-05	2.98e-05	0	0	0	0	1	0.666614	0	0	0	0
GLRA4_2	33	0	0	0	0	0	8.66e-05	0	0	0	0	0	1	0	0	0	0	0
FXYD3_2	48	0	0	0	0	0	0.000126036	0	0	0	0	0	1	0	0	0	0	0
ADIPOR1_7	88	0	0	0	0	0	0.000231065	0	0	0	0	0	1	0	0	0	0	0
SF3B3_1	79	0	0	0	0	0	0.000207434	0	0	0	0	0	1	0	0	0	0	0
MGAM_1	44	0	0	0	0	0	0.000115533	0	0	0	0	0	1	0	0	0	0	0
MYO9A_1	25	0	0	0	0	0	6.56e-05	0	0	0	0	0	1	0	0	0	0	0
SHISA2_3	21	0	0	0	0	0	5.51e-05	0	0	0	0	0	1	0	0	0	0	0
C21orf140_1	85	0	0	0	0	0	0.000223188	0	0	0	0	0	1	0	0	0	0	0
RAB27A_10	111	0	0	0	0	0	0.000291457	0	0	0	0	0	1	0	0	0	0	0
HCST_3	38	0	0	0	0	0	9.98e-05	0	0	0	0	0	1	0	0	0	0	0
SRPX_3	26	0	0	0	0	0	6.83e-05	0	0	0	0	0	1	0	0	0	0	0
SS18L1_2	75	0	0	0	0	0	0.000196931	0	0	0	0	0	1	0	0	0	0	0
LMO3_4	79	0	0	0	0	0	0.000207434	0	0	0	0	0	1	0	0	0	0	0
SUN5_2	48	0	0	0	0	0	0.000126036	0	0	0	0	0	1	0	0	0	0	0
ZBTB14_9	79	5	1	10	3	0	0.000207434	7.44e-05	1.46e-05	0.000139042	4.92e-05	0	1	0.358621	0.070212	0.670297	0.236959	0
GHR_13	52	0	0	0	0	0	0.000136539	0	0	0	0	0	1	0	0	0	0	0
CD1E_1	60	1	0	0	0	0	0.000157544	1.49e-05	0	0	0	0	1	0.094437	0	0	0	0
MGARP_2	23	0	0	0	0	0	6.04e-05	0	0	0	0	0	1	0	0	0	0	0
ABHD17B_3	108	0	0	0	0	0	0.00028358	0	0	0	0	0	1	0	0	0	0	0
RDH13_2	53	0	0	0	0	0	0.000139164	0	0	0	0	0	1	0	0	0	0	0
SSX7_2	120	0	0	0	0	0	0.000315089	0	0	0	0	0	1	0	0	0	0	0
C19orf45_1	138	0	0	0	0	0	0.000362352	0	0	0	0	0	1	0	0	0	0	0
LOC388282_3	78	0	0	0	0	0	0.000204808	0	0	0	0	0	1	0	0	0	0	0
AKR1C4_2	40	0	0	0	0	0	0.00010503	0	0	0	0	0	1	0	0	0	0	0
SLC35A3_6	55	0	0	0	0	0	0.000144416	0	0	0	0	0	1	0	0	0	0	0
PIH1D3_1	72	0	0	0	0	0	0.000189053	0	0	0	0	0	1	0	0	0	0	0
JKAMP_1	54	0	0	0	0	0	0.00014179	0	0	0	0	0	1	0	0	0	0	0
NAT1_8	665	84	12	5	0	0	0.00174612	0.00124975	0.000174772	6.95e-05	0	0	1	0.715733	0.100092	0.0398147	0	0
SLC47A2_1	90	0	0	0	0	0	0.000236317	0	0	0	0	0	1	0	0	0	0	0
C1QTNF3_3	142	0	0	0	0	0	0.000372855	0	0	0	0	0	1	0	0	0	0	0
CD36_18	27	0	0	0	0	0	7.09e-05	0	0	0	0	0	1	0	0	0	0	0
TVP23C_3	154	0	0	0	0	0	0.000404364	0	0	0	0	0	1	0	0	0	0	0
PPM1M_4	96	0	0	0	0	0	0.000252071	0	0	0	0	0	1	0	0	0	0	0
SPOCK3_4	55	0	0	0	0	0	0.000144416	0	0	0	0	0	1	0	0	0	0	0
PIP5K1A_3	145	0	0	0	0	0	0.000380732	0	0	0	0	0	1	0	0	0	0	0
DUOXA1_3	82	0	0	0	0	0	0.000215311	0	0	0	0	0	1	0	0	0	0	0
ARAP2_2	47	0	0	0	0	0	0.00012341	0	0	0	0	0	1	0	0	0	0	0
KDM4E_3	86	0	0	0	0	0	0.000225814	0	0	0	0	0	1	0	0	0	0	0
CDH23_7	25	0	0	0	0	0	6.56e-05	0	0	0	0	0	1	0	0	0	0	0
MIA2_3	121	0	0	0	0	0	0.000317715	0	0	0	0	0	1	0	0	0	0	0
CYB561D1_3	131	0	0	0	0	0	0.000343972	0	0	0	0	0	1	0	0	0	0	0
CLDN12_3	57	0	0	0	0	0	0.000149667	0	0	0	0	0	1	0	0	0	0	0
SERPINA10_4	57	0	0	0	0	0	0.000149667	0	0	0	0	0	1	0	0	0	0	0
CMTM3_6	37	0	0	0	0	0	9.72e-05	0	0	0	0	0	1	0	0	0	0	0
KHDRBS2_2	30	0	0	0	0	0	7.88e-05	0	0	0	0	0	1	0	0	0	0	0
PRSS57_2	75	0	0	0	0	0	0.000196931	0	0	0	0	0	1	0	0	0	0	0
UBE2Q2_3	92	0	0	0	0	0	0.000241568	0	0	0	0	0	1	0	0	0	0	0
KCNJ15_3	108	0	0	0	0	0	0.00028358	0	0	0	0	0	1	0	0	0	0	0
KBTBD8_3	62	0	0	0	0	0	0.000162796	0	0	0	0	0	1	0	0	0	0	0
PRKRIP1_3	132	0	0	0	0	0	0.000346598	0	0	0	0	0	1	0	0	0	0	0
ZC3H13_3	41	0	0	0	0	0	0.000107655	0	0	0	0	0	1	0	0	0	0	0
YBX3_2	48	2	0	0	0	0	0.000126036	2.98e-05	0	0	0	0	1	0.236092	0	0	0	0
PSMD9_3	89	0	0	0	0	0	0.000233691	0	0	0	0	0	1	0	0	0	0	0
OAT_2	70	5	0	0	0	0	0.000183802	7.44e-05	0	0	0	0	1	0.40473	0	0	0	0
CCL27_1	138	0	0	0	0	0	0.000362352	0	0	0	0	0	1	0	0	0	0	0
KRT33A_3	17	0	0	0	0	0	4.46e-05	0	0	0	0	0	1	0	0	0	0	0
PARVB_4	10	0	0	0	0	0	2.63e-05	0	0	0	0	0	1	0	0	0	0	0
TNRC6B_3	15	0	0	0	0	0	3.94e-05	0	0	0	0	0	1	0	0	0	0	0
RBMY1F_1	47	0	0	0	0	0	0.00012341	0	0	0	0	0	1	0	0	0	0	0
RNF214_4	80	0	0	0	0	0	0.000210059	0	0	0	0	0	1	0	0	0	0	0
C20orf141_3	16	0	0	0	0	0	4.2e-05	0	0	0	0	0	1	0	0	0	0	0
GSK3A_1	103	0	0	0	0	0	0.000270451	0	0	0	0	0	1	0	0	0	0	0
TCEAL8_1	26	0	0	0	0	0	6.83e-05	0	0	0	0	0	1	0	0	0	0	0
TMCO3_1	15	0	0	0	0	0	3.94e-05	0	0	0	0	0	1	0	0	0	0	0
FBXW7_4	254	0	0	0	0	0	0.000666938	0	0	0	0	0	1	0	0	0	0	0
ZNF141_2	73	0	0	0	0	0	0.000191679	0	0	0	0	0	1	0	0	0	0	0
RDM1_1	151	0	0	0	0	0	0.000396487	0	0	0	0	0	1	0	0	0	0	0
GHRHR_1	45	2	0	0	0	0	0.000118158	2.98e-05	0	0	0	0	1	0.251832	0	0	0	0
BTBD6_1	31	0	0	0	0	0	8.14e-05	0	0	0	0	0	1	0	0	0	0	0
PLEKHJ1_2	27	0	0	0	0	0	7.09e-05	0	0	0	0	0	1	0	0	0	0	0
BTBD17_3	61	0	0	0	0	0	0.00016017	0	0	0	0	0	1	0	0	0	0	0
RPL34_3	72	0	0	0	0	0	0.000189053	0	0	0	0	0	1	0	0	0	0	0
ZMYM2_7	31	0	0	0	0	0	8.14e-05	0	0	0	0	0	1	0	0	0	0	0
HSPA4L_2	92	0	0	0	0	0	0.000241568	0	0	0	0	0	1	0	0	0	0	0
CASKIN2_5	24	0	0	0	0	0	6.3e-05	0	0	0	0	0	1	0	0	0	0	0
SLC35E1_2	48	0	0	0	0	0	0.000126036	0	0	0	0	0	1	0	0	0	0	0
SH3RF2_2	79	0	0	0	0	0	0.000207434	0	0	0	0	0	1	0	0	0	0	0
CCR2_3	43	0	0	0	0	0	0.000112907	0	0	0	0	0	1	0	0	0	0	0
TIMD4_2	103	0	0	0	0	0	0.000270451	0	0	0	0	0	1	0	0	0	0	0
RAB6A_2	221	0	0	0	0	0	0.000580289	0	0	0	0	0	1	0	0	0	0	0
RGMA_10	72	0	0	0	0	0	0.000189053	0	0	0	0	0	1	0	0	0	0	0
MTERF_3	61	0	0	0	0	0	0.00016017	0	0	0	0	0	1	0	0	0	0	0
NADK2_8	171	0	0	0	0	0	0.000449002	0	0	0	0	0	1	0	0	0	0	0
OR5M8_3	11	0	0	0	0	0	2.89e-05	0	0	0	0	0	1	0	0	0	0	0
FAM120B_3	25	0	0	0	0	0	6.56e-05	0	0	0	0	0	1	0	0	0	0	0
LRRC18_1	49	0	0	0	0	0	0.000128661	0	0	0	0	0	1	0	0	0	0	0
THSD4_3	133	0	0	0	0	0	0.000349224	0	0	0	0	0	1	0	0	0	0	0
RPL15_10	164	0	0	0	0	0	0.000430621	0	0	0	0	0	1	0	0	0	0	0
SUPV3L1_2	37	0	0	0	0	0	9.72e-05	0	0	0	0	0	1	0	0	0	0	0
PTGES3L_2	13	0	0	0	0	0	3.41e-05	0	0	0	0	0	1	0	0	0	0	0
HDGF_5	63	0	0	0	0	0	0.000165422	0	0	0	0	0	1	0	0	0	0	0
CEACAM8_1	15	0	0	0	0	0	3.94e-05	0	0	0	0	0	1	0	0	0	0	0
TUBGCP3_3	346	28	7	0	0	0	0.000908506	0.000416585	0.00010195	0	0	0	1	0.458538	0.112217	0	0	0
TTC29_1	62	0	0	0	0	0	0.000162796	0	0	0	0	0	1	0	0	0	0	0
ADPRHL1_2	110	0	0	0	0	0	0.000288831	0	0	0	0	0	1	0	0	0	0	0
DTHD1_5	133	0	0	0	0	0	0.000349224	0	0	0	0	0	1	0	0	0	0	0
SGOL1_3	324	1	0	0	0	0	0.00085074	1.49e-05	0	0	0	0	1	0.0174883	0	0	0	0
SLC4A1_1	56	0	0	0	0	0	0.000147041	0	0	0	0	0	1	0	0	0	0	0
HOXD8_4	52	0	0	0	0	0	0.000136539	0	0	0	0	0	1	0	0	0	0	0
FASTKD1_2	81	0	0	0	0	0	0.000212685	0	0	0	0	0	1	0	0	0	0	0
RNF122_3	160	0	0	0	0	0	0.000420118	0	0	0	0	0	1	0	0	0	0	0
HIST2H4B_3	69	0	0	0	0	0	0.000181176	0	0	0	0	0	1	0	0	0	0	0
PARK2_3	55	0	0	0	0	0	0.000144416	0	0	0	0	0	1	0	0	0	0	0
C10orf88_1	140	0	0	0	0	0	0.000367604	0	0	0	0	0	1	0	0	0	0	0
AMBN_3	43	0	0	0	0	0	0.000112907	0	0	0	0	0	1	0	0	0	0	0
NELL2_4	101	0	0	0	0	0	0.0002652	0	0	0	0	0	1	0	0	0	0	0
SERPINB13_2	61	0	0	0	0	0	0.00016017	0	0	0	0	0	1	0	0	0	0	0
GJB6_1	135	0	0	0	0	0	0.000354475	0	0	0	0	0	1	0	0	0	0	0
PAQR7_3	61	0	0	0	0	0	0.00016017	0	0	0	0	0	1	0	0	0	0	0
MRGPRX4_2	42	0	0	0	0	0	0.000110281	0	0	0	0	0	1	0	0	0	0	0
PSIP1_4	87	0	0	0	0	0	0.000228439	0	0	0	0	0	1	0	0	0	0	0
DOC2A_9	87	0	0	0	0	0	0.000228439	0	0	0	0	0	1	0	0	0	0	0
KIZ_1	13	0	0	0	0	0	3.41e-05	0	0	0	0	0	1	0	0	0	0	0
PLD5_5	36	0	0	0	0	0	9.45e-05	0	0	0	0	0	1	0	0	0	0	0
TMEM33_3	30	0	0	0	0	0	7.88e-05	0	0	0	0	0	1	0	0	0	0	0
CENPV_2	96	0	0	0	0	0	0.000252071	0	0	0	0	0	1	0	0	0	0	0
KRT33A_1	83	2	0	0	0	0	0.000217936	2.98e-05	0	0	0	0	1	0.136535	0	0	0	0
NRXN3_6	78	2	0	0	0	0	0.000204808	2.98e-05	0	0	0	0	1	0.145288	0	0	0	0
NCLN_2	58	0	0	0	0	0	0.000152293	0	0	0	0	0	1	0	0	0	0	0
ORC6_2	38	0	0	0	0	0	9.98e-05	0	0	0	0	0	1	0	0	0	0	0
NDUFB8_2	53	0	0	0	0	0	0.000139164	0	0	0	0	0	1	0	0	0	0	0
ATOH8_1	61	0	0	0	0	0	0.00016017	0	0	0	0	0	1	0	0	0	0	0
GALNT1_2	65	0	0	0	0	0	0.000170673	0	0	0	0	0	1	0	0	0	0	0
DNHD1_1	89	0	0	0	0	0	0.000233691	0	0	0	0	0	1	0	0	0	0	0
EHD1_5	65	0	0	0	0	0	0.000170673	0	0	0	0	0	1	0	0	0	0	0
BPIFA1_3	75	0	0	0	0	0	0.000196931	0	0	0	0	0	1	0	0	0	0	0
TIMM17B_3	169	0	0	0	0	0	0.00044375	0	0	0	0	0	1	0	0	0	0	0
MFSD5_6	158	0	0	0	0	0	0.000414867	0	0	0	0	0	1	0	0	0	0	0
DACT1_1	47	1	1	0	0	0	0.00012341	1.49e-05	1.46e-05	0	0	0	1	0.120558	0.118016	0	0	0
AMH_3	46	0	0	0	0	0	0.000120784	0	0	0	0	0	1	0	0	0	0	0
RBP2_3	95	0	0	0	0	0	0.000249445	0	0	0	0	0	1	0	0	0	0	0
DMTN_12	40	0	0	0	0	0	0.00010503	0	0	0	0	0	1	0	0	0	0	0
GALC_4	81	0	0	0	0	0	0.000212685	0	0	0	0	0	1	0	0	0	0	0
RBFOX1_4	71	0	0	0	0	0	0.000186428	0	0	0	0	0	1	0	0	0	0	0
LCE5A_2	100	0	0	0	0	0	0.000262574	0	0	0	0	0	1	0	0	0	0	0
NKAP_3	83	0	0	0	0	0	0.000217936	0	0	0	0	0	1	0	0	0	0	0
ETAA1_2	76	0	0	0	0	0	0.000199556	0	0	0	0	0	1	0	0	0	0	0
WDR13_6	85	0	0	0	0	0	0.000223188	0	0	0	0	0	1	0	0	0	0	0
MOBP_5	131	0	0	0	0	0	0.000343972	0	0	0	0	0	1	0	0	0	0	0
TTC26_2	46	0	0	0	0	0	0.000120784	0	0	0	0	0	1	0	0	0	0	0
TRPC5OS_5	43	0	0	0	0	0	0.000112907	0	0	0	0	0	1	0	0	0	0	0
FAM46C_1	58	0	0	0	0	0	0.000152293	0	0	0	0	0	1	0	0	0	0	0
NOTO_1	44	1	0	0	0	0	0.000115533	1.49e-05	0	0	0	0	1	0.128778	0	0	0	0
C17orf100_3	56	0	0	0	0	0	0.000147041	0	0	0	0	0	1	0	0	0	0	0
CCDC142_2	195	0	0	0	0	0	0.000512019	0	0	0	0	0	1	0	0	0	0	0
KRT8_5	95	0	0	0	0	0	0.000249445	0	0	0	0	0	1	0	0	0	0	0
UBE3A_4	37	0	0	0	0	0	9.72e-05	0	0	0	0	0	1	0	0	0	0	0
FOXP2_2	229	0	0	0	0	0	0.000601295	0	0	0	0	0	1	0	0	0	0	0
RTN4_4	89	0	0	0	0	0	0.000233691	0	0	0	0	0	1	0	0	0	0	0
ANKS1B_5	53	0	0	0	0	0	0.000139164	0	0	0	0	0	1	0	0	0	0	0
C16orf46_1	75	0	0	0	0	0	0.000196931	0	0	0	0	0	1	0	0	0	0	0
SFRP1_2	80	0	0	0	0	0	0.000210059	0	0	0	0	0	1	0	0	0	0	0
C5orf42_3	77	0	0	0	0	0	0.000202182	0	0	0	0	0	1	0	0	0	0	0
SYT14_3	72	0	0	0	0	0	0.000189053	0	0	0	0	0	1	0	0	0	0	0
NECAP1_2	51	0	0	0	0	0	0.000133913	0	0	0	0	0	1	0	0	0	0	0
NKX3-1_2	49	0	0	0	0	0	0.000128661	0	0	0	0	0	1	0	0	0	0	0
THOC3_1	89	0	0	0	0	0	0.000233691	0	0	0	0	0	1	0	0	0	0	0
RPS18_1	116	0	0	0	0	0	0.000304586	0	0	0	0	0	1	0	0	0	0	0
OR8D1_1	39	0	0	0	0	0	0.000102404	0	0	0	0	0	1	0	0	0	0	0
SLC24A1_4	50	1	0	0	0	0	0.000131287	1.49e-05	0	0	0	0	1	0.113324	0	0	0	0
LOXHD1_5	44	0	0	0	0	0	0.000115533	0	0	0	0	0	1	0	0	0	0	0
ANXA5_2	141	0	0	0	0	0	0.000370229	0	0	0	0	0	1	0	0	0	0	0
RAI14_12	36	0	0	0	0	0	9.45e-05	0	0	0	0	0	1	0	0	0	0	0
TSPAN19_2	78	0	0	0	0	0	0.000204808	0	0	0	0	0	1	0	0	0	0	0
ANXA11_8	103	0	0	0	0	0	0.000270451	0	0	0	0	0	1	0	0	0	0	0
BTBD11_5	79	0	0	0	0	0	0.000207434	0	0	0	0	0	1	0	0	0	0	0
GPNMB_1	13	0	0	0	0	0	3.41e-05	0	0	0	0	0	1	0	0	0	0	0
POMGNT1_8	62	0	0	0	0	0	0.000162796	0	0	0	0	0	1	0	0	0	0	0
PTCH1_13	115	0	0	0	0	0	0.00030196	0	0	0	0	0	1	0	0	0	0	0
BEND2_2	15	0	0	0	0	0	3.94e-05	0	0	0	0	0	1	0	0	0	0	0
SPOCK3_5	69	0	0	0	0	0	0.000181176	0	0	0	0	0	1	0	0	0	0	0
NTN4_1	30	0	0	0	0	0	7.88e-05	0	0	0	0	0	1	0	0	0	0	0
FOXP1_11	20	0	0	0	0	0	5.25e-05	0	0	0	0	0	1	0	0	0	0	0
CD163L1_1	53	0	0	0	0	0	0.000139164	0	0	0	0	0	1	0	0	0	0	0
PDIA6_7	159	0	0	0	0	0	0.000417493	0	0	0	0	0	1	0	0	0	0	0
MRPL45_3	21	0	0	0	0	0	5.51e-05	0	0	0	0	0	1	0	0	0	0	0
CD80_3	95	0	0	0	0	0	0.000249445	0	0	0	0	0	1	0	0	0	0	0
FBXO5_6	101	14	1	0	0	0	0.0002652	0.000208292	1.46e-05	0	0	0	1	0.785416	0.0549183	0	0	0
OPALIN_6	99	0	0	0	0	0	0.000259948	0	0	0	0	0	1	0	0	0	0	0
SPDYE5_1	69	0	0	0	0	0	0.000181176	0	0	0	0	0	1	0	0	0	0	0
TMEM106A_3	69	0	0	0	0	0	0.000181176	0	0	0	0	0	1	0	0	0	0	0
ST8SIA4_1	104	1	0	0	0	0	0.000273077	1.49e-05	0	0	0	0	1	0.0544829	0	0	0	0
BNIP3L_2	73	0	0	0	0	0	0.000191679	0	0	0	0	0	1	0	0	0	0	0
CDK14_3	148	0	0	0	0	0	0.00038861	0	0	0	0	0	1	0	0	0	0	0
CPT1C_2	84	0	0	0	0	0	0.000220562	0	0	0	0	0	1	0	0	0	0	0
ALOX5_3	72	0	0	0	0	0	0.000189053	0	0	0	0	0	1	0	0	0	0	0
CLIC3_3	87	0	0	0	0	0	0.000228439	0	0	0	0	0	1	0	0	0	0	0
TP53INP1_2	96	0	0	0	0	0	0.000252071	0	0	0	0	0	1	0	0	0	0	0
DAP_1	25	0	0	0	0	0	6.56e-05	0	0	0	0	0	1	0	0	0	0	0
PDS5A_3	52	0	0	0	0	0	0.000136539	0	0	0	0	0	1	0	0	0	0	0
HMSD_2	91	0	0	0	0	0	0.000238942	0	0	0	0	0	1	0	0	0	0	0
RGS10_4	94	0	0	0	0	0	0.00024682	0	0	0	0	0	1	0	0	0	0	0
TCF7L2_2	73	0	0	0	0	0	0.000191679	0	0	0	0	0	1	0	0	0	0	0
CDC42EP1_3	22	0	0	0	0	0	5.78e-05	0	0	0	0	0	1	0	0	0	0	0
TM6SF2_2	96	0	0	0	0	0	0.000252071	0	0	0	0	0	1	0	0	0	0	0
SLC12A8_1	142	0	0	0	0	0	0.000372855	0	0	0	0	0	1	0	0	0	0	0
TCF3_3	51	0	0	0	0	0	0.000133913	0	0	0	0	0	1	0	0	0	0	0
CPNE4_8	47	0	0	0	0	0	0.00012341	0	0	0	0	0	1	0	0	0	0	0
ACOT1_1	68	0	0	0	0	0	0.00017855	0	0	0	0	0	1	0	0	0	0	0
DHTKD1_2	42	0	0	0	0	0	0.000110281	0	0	0	0	0	1	0	0	0	0	0
HEPACAM_3	144	0	0	0	0	0	0.000378107	0	0	0	0	0	1	0	0	0	0	0
ACP2_1	49	0	0	0	0	0	0.000128661	0	0	0	0	0	1	0	0	0	0	0
ATXN2L_3	157	0	0	0	0	0	0.000412241	0	0	0	0	0	1	0	0	0	0	0
CCDC106_2	33	0	0	0	0	0	8.66e-05	0	0	0	0	0	1	0	0	0	0	0
NEBL_3	55	0	0	0	0	0	0.000144416	0	0	0	0	0	1	0	0	0	0	0
KIAA0907_1	71	0	0	0	0	0	0.000186428	0	0	0	0	0	1	0	0	0	0	0
YBX1_1	29	0	0	0	0	0	7.61e-05	0	0	0	0	0	1	0	0	0	0	0
EDNRB_4	120	0	0	0	0	0	0.000315089	0	0	0	0	0	1	0	0	0	0	0
C11orf94_1	38	0	0	0	0	0	9.98e-05	0	0	0	0	0	1	0	0	0	0	0
CES4A_3	4	0	0	0	0	0	1.05e-05	0	0	0	0	0	1	0	0	0	0	0
BRD2_12	127	0	0	0	0	0	0.000333469	0	0	0	0	0	1	0	0	0	0	0
FAM19A3_3	18	0	0	0	0	0	4.73e-05	0	0	0	0	0	1	0	0	0	0	0
AKAP2_5	64	0	0	0	0	0	0.000168047	0	0	0	0	0	1	0	0	0	0	0
PFDN5_3	101	0	0	0	0	0	0.0002652	0	0	0	0	0	1	0	0	0	0	0
MAP7D3_3	38	0	0	0	0	0	9.98e-05	0	0	0	0	0	1	0	0	0	0	0
TECPR2_3	52	0	0	0	0	0	0.000136539	0	0	0	0	0	1	0	0	0	0	0
PAFAH1B3_2	91	0	0	0	0	0	0.000238942	0	0	0	0	0	1	0	0	0	0	0
UBAP2L_3	104	0	0	0	0	0	0.000273077	0	0	0	0	0	1	0	0	0	0	0
TIGIT_2	49	0	0	0	0	0	0.000128661	0	0	0	0	0	1	0	0	0	0	0
NHP2_3	21	0	0	0	0	0	5.51e-05	0	0	0	0	0	1	0	0	0	0	0
DPRX_1	11	0	0	0	0	0	2.89e-05	0	0	0	0	0	1	0	0	0	0	0
SLTM_2	22	0	0	0	0	0	5.78e-05	0	0	0	0	0	1	0	0	0	0	0
CCR10_2	101	0	0	0	0	0	0.0002652	0	0	0	0	0	1	0	0	0	0	0
ETNK2_2	71	0	0	0	0	0	0.000186428	0	0	0	0	0	1	0	0	0	0	0
SP140_3	33	0	0	0	0	0	8.66e-05	0	0	0	0	0	1	0	0	0	0	0
RAB3GAP1_3	100	0	0	0	0	0	0.000262574	0	0	0	0	0	1	0	0	0	0	0
ERG_1	176	0	0	0	0	0	0.00046213	0	0	0	0	0	1	0	0	0	0	0
ZNF345_4	53	0	0	0	0	0	0.000139164	0	0	0	0	0	1	0	0	0	0	0
PAX6_1	127	0	0	0	0	0	0.000333469	0	0	0	0	0	1	0	0	0	0	0
PALLD_9	56	0	0	0	0	0	0.000147041	0	0	0	0	0	1	0	0	0	0	0
FDPS_6	47	0	0	0	0	0	0.00012341	0	0	0	0	0	1	0	0	0	0	0
SLC36A1_1	34	0	0	0	0	0	8.93e-05	0	0	0	0	0	1	0	0	0	0	0
KCTD7_1	135	0	0	0	0	0	0.000354475	0	0	0	0	0	1	0	0	0	0	0
PCYOX1_3	45	0	0	0	0	0	0.000118158	0	0	0	0	0	1	0	0	0	0	0
RGPD1_2	126	0	0	0	0	0	0.000330843	0	0	0	0	0	1	0	0	0	0	0
CDCP2_2	23	0	0	0	0	0	6.04e-05	0	0	0	0	0	1	0	0	0	0	0
LRRC69_3	49	0	0	0	0	0	0.000128661	0	0	0	0	0	1	0	0	0	0	0
ACOT7_1	98	0	0	0	0	0	0.000257323	0	0	0	0	0	1	0	0	0	0	0
MAP3K15_1	81	0	0	0	0	0	0.000212685	0	0	0	0	0	1	0	0	0	0	0
TMEM55A_2	67	0	0	0	0	0	0.000175925	0	0	0	0	0	1	0	0	0	0	0
ARFRP1_4	22	0	0	0	0	0	5.78e-05	0	0	0	0	0	1	0	0	0	0	0
KRBA2_1	66	0	0	0	0	0	0.000173299	0	0	0	0	0	1	0	0	0	0	0
CHEK1_2	101	0	0	0	0	0	0.0002652	0	0	0	0	0	1	0	0	0	0	0
EIF2B1_3	67	0	0	0	0	0	0.000175925	0	0	0	0	0	1	0	0	0	0	0
XPNPEP2_3	30	0	0	0	0	0	7.88e-05	0	0	0	0	0	1	0	0	0	0	0
ZNF879_2	48	0	0	0	0	0	0.000126036	0	0	0	0	0	1	0	0	0	0	0
PTH1R_4	51	0	0	0	0	0	0.000133913	0	0	0	0	0	1	0	0	0	0	0
TAS1R3_2	25	0	0	0	0	0	6.56e-05	0	0	0	0	0	1	0	0	0	0	0
ARG1_3	56	0	0	0	0	0	0.000147041	0	0	0	0	0	1	0	0	0	0	0
ZGPAT_2	77	0	0	0	0	0	0.000202182	0	0	0	0	0	1	0	0	0	0	0
OSGIN1_2	43	0	0	0	0	0	0.000112907	0	0	0	0	0	1	0	0	0	0	0
MEPE_6	28	0	0	0	0	0	7.35e-05	0	0	0	0	0	1	0	0	0	0	0
RIPK4_1	73	0	0	0	0	0	0.000191679	0	0	0	0	0	1	0	0	0	0	0
C20orf24_1	127	0	0	0	0	0	0.000333469	0	0	0	0	0	1	0	0	0	0	0
PSMB2_7	16	0	0	0	0	0	4.2e-05	0	0	0	0	0	1	0	0	0	0	0
ZNF641_4	132	0	0	0	0	0	0.000346598	0	0	0	0	0	1	0	0	0	0	0
LCT_2	35	0	0	0	0	0	9.19e-05	0	0	0	0	0	1	0	0	0	0	0
BSND_1	63	0	0	0	0	0	0.000165422	0	0	0	0	0	1	0	0	0	0	0
NSUN3_3	41	0	0	0	0	0	0.000107655	0	0	0	0	0	1	0	0	0	0	0
TSKS_2	68	0	0	0	0	0	0.00017855	0	0	0	0	0	1	0	0	0	0	0
DHRS7_3	58	0	0	0	0	0	0.000152293	0	0	0	0	0	1	0	0	0	0	0
OTOL1_2	38	0	0	0	0	0	9.98e-05	0	0	0	0	0	1	0	0	0	0	0
CTDNEP1_3	30	0	0	0	0	0	7.88e-05	0	0	0	0	0	1	0	0	0	0	0
NREP_11	67	0	0	0	0	0	0.000175925	0	0	0	0	0	1	0	0	0	0	0
PI16_5	19	0	0	0	0	0	4.99e-05	0	0	0	0	0	1	0	0	0	0	0
RBM5_3	36	0	0	0	0	0	9.45e-05	0	0	0	0	0	1	0	0	0	0	0
MUC17_1	37	0	0	0	0	0	9.72e-05	0	0	0	0	0	1	0	0	0	0	0
SYNJ1_4	78	0	0	0	0	0	0.000204808	0	0	0	0	0	1	0	0	0	0	0
CLDN18_2	34	0	0	0	0	0	8.93e-05	0	0	0	0	0	1	0	0	0	0	0
PTPN1_3	95	0	0	0	0	0	0.000249445	0	0	0	0	0	1	0	0	0	0	0
SNX6_3	75	0	0	0	0	0	0.000196931	0	0	0	0	0	1	0	0	0	0	0
ELOVL1_1	21	0	0	0	0	0	5.51e-05	0	0	0	0	0	1	0	0	0	0	0
MKL2_3	64	1	0	0	0	0	0.000168047	1.49e-05	0	0	0	0	1	0.0885347	0	0	0	0
ETV4_1	167	0	0	0	0	0	0.000438499	0	0	0	0	0	1	0	0	0	0	0
ARL6IP1_3	38	0	0	0	0	0	9.98e-05	0	0	0	0	0	1	0	0	0	0	0
NPY4R_1	145	0	0	0	0	0	0.000380732	0	0	0	0	0	1	0	0	0	0	0
TAMM41_2	80	0	0	0	0	0	0.000210059	0	0	0	0	0	1	0	0	0	0	0
CBLB_3	49	0	0	0	0	0	0.000128661	0	0	0	0	0	1	0	0	0	0	0
PRSS38_3	65	0	0	0	0	0	0.000170673	0	0	0	0	0	1	0	0	0	0	0
NDOR1_3	30	0	0	0	0	0	7.88e-05	0	0	0	0	0	1	0	0	0	0	0
PLXDC2_2	77	2	0	0	0	0	0.000202182	2.98e-05	0	0	0	0	1	0.147174	0	0	0	0
GPR33_1	58	0	0	0	0	0	0.000152293	0	0	0	0	0	1	0	0	0	0	0
RPS6KA6_2	19	1	1	0	0	0	4.99e-05	1.49e-05	1.46e-05	0	0	0	1	0.298222	0.291934	0	0	0
FARP1_4	60	0	0	0	0	0	0.000157544	0	0	0	0	0	1	0	0	0	0	0
P4HTM_1	221	17	1	3	0	0	0.000580289	0.000252926	1.46e-05	4.17e-05	0	0	1	0.435863	0.0250984	0.0718826	0	0
LHX8_5	42	0	0	0	0	0	0.000110281	0	0	0	0	0	1	0	0	0	0	0
EIF3C_2	76	0	0	0	0	0	0.000199556	0	0	0	0	0	1	0	0	0	0	0
RGAG1_2	28	0	0	0	0	0	7.35e-05	0	0	0	0	0	1	0	0	0	0	0
ENPP2_2	25	0	0	0	0	0	6.56e-05	0	0	0	0	0	1	0	0	0	0	0
GLMN_1	93	9	2	0	0	0	0.000244194	0.000133902	2.91e-05	0	0	0	1	0.548344	0.119285	0	0	0
LRCH2_3	109	0	0	0	0	0	0.000286206	0	0	0	0	0	1	0	0	0	0	0
MGAT5B_3	171	0	0	0	0	0	0.000449002	0	0	0	0	0	1	0	0	0	0	0
INSC_1	28	0	0	0	0	0	7.35e-05	0	0	0	0	0	1	0	0	0	0	0
AIM2_1	40	0	0	0	0	0	0.00010503	0	0	0	0	0	1	0	0	0	0	0
RABGAP1L_3	36	0	0	0	0	0	9.45e-05	0	0	0	0	0	1	0	0	0	0	0
FOXN3_2	31	0	0	0	0	0	8.14e-05	0	0	0	0	0	1	0	0	0	0	0
C7orf33_1	90	0	0	0	0	0	0.000236317	0	0	0	0	0	1	0	0	0	0	0
WLS_1	91	0	0	0	0	0	0.000238942	0	0	0	0	0	1	0	0	0	0	0
DPYSL2_7	63	0	0	0	0	0	0.000165422	0	0	0	0	0	1	0	0	0	0	0
SNURF_5	58	0	0	0	0	0	0.000152293	0	0	0	0	0	1	0	0	0	0	0
OSGIN1_1	27	0	0	0	0	0	7.09e-05	0	0	0	0	0	1	0	0	0	0	0
MAGED2_4	80	0	0	0	0	0	0.000210059	0	0	0	0	0	1	0	0	0	0	0
NLGN1_3	102	0	0	0	0	0	0.000267826	0	0	0	0	0	1	0	0	0	0	0
USP1_5	20	0	0	0	0	0	5.25e-05	0	0	0	0	0	1	0	0	0	0	0
IER3_2	90	0	0	0	0	0	0.000236317	0	0	0	0	0	1	0	0	0	0	0
STEAP1_1	109	0	0	0	0	0	0.000286206	0	0	0	0	0	1	0	0	0	0	0
KIAA0195_2	106	0	0	0	0	0	0.000278329	0	0	0	0	0	1	0	0	0	0	0
CD24_8	107	0	0	0	0	0	0.000280954	0	0	0	0	0	1	0	0	0	0	0
RNF169_2	47	0	0	0	0	0	0.00012341	0	0	0	0	0	1	0	0	0	0	0
SLC25A45_9	72	0	0	0	0	0	0.000189053	0	0	0	0	0	1	0	0	0	0	0
MAMLD1_4	65	0	0	0	0	0	0.000170673	0	0	0	0	0	1	0	0	0	0	0
PEX26_6	97	0	0	0	0	0	0.000254697	0	0	0	0	0	1	0	0	0	0	0
LOC100130880_1	85	0	0	0	0	0	0.000223188	0	0	0	0	0	1	0	0	0	0	0
MAGED2_7	51	0	0	0	0	0	0.000133913	0	0	0	0	0	1	0	0	0	0	0
H1F0_3	82	0	0	0	0	0	0.000215311	0	0	0	0	0	1	0	0	0	0	0
RNF146_4	127	0	0	0	0	0	0.000333469	0	0	0	0	0	1	0	0	0	0	0
CHRM4_1	46	0	0	0	0	0	0.000120784	0	0	0	0	0	1	0	0	0	0	0
ZBTB1_1	59	0	0	0	0	0	0.000154919	0	0	0	0	0	1	0	0	0	0	0
OLFML2A_6	30	0	0	0	0	0	7.88e-05	0	0	0	0	0	1	0	0	0	0	0
ARL17A_3	175	0	0	0	0	0	0.000459505	0	0	0	0	0	1	0	0	0	0	0
TMPRSS4_3	68	0	0	0	0	0	0.00017855	0	0	0	0	0	1	0	0	0	0	0
GABPB2_2	68	0	0	0	0	0	0.00017855	0	0	0	0	0	1	0	0	0	0	0
HIPK3_3	36	0	0	0	0	0	9.45e-05	0	0	0	0	0	1	0	0	0	0	0
HPSE_4	116	0	0	0	0	0	0.000304586	0	0	0	0	0	1	0	0	0	0	0
APBB2_6	55	0	0	0	0	0	0.000144416	0	0	0	0	0	1	0	0	0	0	0
BFSP1_1	30	0	0	0	0	0	7.88e-05	0	0	0	0	0	1	0	0	0	0	0
ERBB2IP_3	49	0	0	0	0	0	0.000128661	0	0	0	0	0	1	0	0	0	0	0
XPNPEP3_1	137	0	0	0	0	0	0.000359726	0	0	0	0	0	1	0	0	0	0	0
PAG1_1	72	0	0	0	0	0	0.000189053	0	0	0	0	0	1	0	0	0	0	0
MOSPD3_1	6	0	0	0	0	0	1.58e-05	0	0	0	0	0	1	0	0	0	0	0
SLC35D1_1	25	0	0	0	0	0	6.56e-05	0	0	0	0	0	1	0	0	0	0	0
GOLGA6L9_1	48	0	0	0	0	0	0.000126036	0	0	0	0	0	1	0	0	0	0	0
COQ6_5	63	0	0	0	0	0	0.000165422	0	0	0	0	0	1	0	0	0	0	0
PLGLB1_3	130	0	0	0	0	0	0.000341346	0	0	0	0	0	1	0	0	0	0	0
PIH1D1_2	79	0	0	0	0	0	0.000207434	0	0	0	0	0	1	0	0	0	0	0
DAP3_4	75	0	0	0	0	0	0.000196931	0	0	0	0	0	1	0	0	0	0	0
DESI2_2	41	1	1	2	3	0	0.000107655	1.49e-05	1.46e-05	2.78e-05	4.92e-05	0	1	0.1382	0.135287	0.25831	0.456579	0
SPDYE1_1	80	0	0	0	0	0	0.000210059	0	0	0	0	0	1	0	0	0	0	0
B3GALT5_3	25	0	0	0	0	0	6.56e-05	0	0	0	0	0	1	0	0	0	0	0
AQP9_2	41	0	0	0	0	0	0.000107655	0	0	0	0	0	1	0	0	0	0	0
ITGB4_2	23	0	0	0	0	0	6.04e-05	0	0	0	0	0	1	0	0	0	0	0
ZNF384_1	99	0	0	0	0	0	0.000259948	0	0	0	0	0	1	0	0	0	0	0
EPO_1	81	0	0	0	0	0	0.000212685	0	0	0	0	0	1	0	0	0	0	0
ACTR1B_1	78	0	0	0	0	0	0.000204808	0	0	0	0	0	1	0	0	0	0	0
PDLIM3_2	19	0	0	0	0	0	4.99e-05	0	0	0	0	0	1	0	0	0	0	0
HEBP2_1	75	0	0	0	0	0	0.000196931	0	0	0	0	0	1	0	0	0	0	0
OR14I1_2	100	0	0	0	0	0	0.000262574	0	0	0	0	0	1	0	0	0	0	0
SPHAR_3	79	0	0	0	0	0	0.000207434	0	0	0	0	0	1	0	0	0	0	0
TMEM50A_2	128	0	0	0	0	0	0.000336095	0	0	0	0	0	1	0	0	0	0	0
ACTR1A_2	150	0	0	0	0	0	0.000393861	0	0	0	0	0	1	0	0	0	0	0
GPR61_3	36	0	0	0	0	0	9.45e-05	0	0	0	0	0	1	0	0	0	0	0
AP3M1_3	75	0	0	0	0	0	0.000196931	0	0	0	0	0	1	0	0	0	0	0
KRTAP9-7_3	56	0	0	0	0	0	0.000147041	0	0	0	0	0	1	0	0	0	0	0
CXCR5_5	27	0	0	0	0	0	7.09e-05	0	0	0	0	0	1	0	0	0	0	0
ARL17B_1	129	0	0	0	0	0	0.000338721	0	0	0	0	0	1	0	0	0	0	0
WNK1_1	36	0	0	0	0	0	9.45e-05	0	0	0	0	0	1	0	0	0	0	0
CRMP1_5	84	0	0	0	0	0	0.000220562	0	0	0	0	0	1	0	0	0	0	0
SDE2_3	58	0	0	0	0	0	0.000152293	0	0	0	0	0	1	0	0	0	0	0
BPY2_2	165	0	0	0	0	0	0.000433247	0	0	0	0	0	1	0	0	0	0	0
ARPC2_3	36	0	0	0	0	0	9.45e-05	0	0	0	0	0	1	0	0	0	0	0
MLXIPL_3	53	0	0	0	0	0	0.000139164	0	0	0	0	0	1	0	0	0	0	0
NALCN_2	78	0	0	0	0	0	0.000204808	0	0	0	0	0	1	0	0	0	0	0
HDAC9_9	25	0	0	0	0	0	6.56e-05	0	0	0	0	0	1	0	0	0	0	0
DUSP2_2	46	0	0	0	0	0	0.000120784	0	0	0	0	0	1	0	0	0	0	0
SEMG1_2	56	0	0	0	0	0	0.000147041	0	0	0	0	0	1	0	0	0	0	0
KPNA7_3	42	0	0	0	0	0	0.000110281	0	0	0	0	0	1	0	0	0	0	0
MCTS1_6	109	0	0	0	0	0	0.000286206	0	0	0	0	0	1	0	0	0	0	0
OR10A6_3	71	0	0	0	0	0	0.000186428	0	0	0	0	0	1	0	0	0	0	0
ZFX_5	55	0	0	0	0	0	0.000144416	0	0	0	0	0	1	0	0	0	0	0
IRF8_1	134	0	0	0	0	0	0.000351849	0	0	0	0	0	1	0	0	0	0	0
GPATCH11_3	22	0	0	0	0	0	5.78e-05	0	0	0	0	0	1	0	0	0	0	0
OSBPL1A_4	17	0	0	0	0	0	4.46e-05	0	0	0	0	0	1	0	0	0	0	0
SPDYE4_1	37	0	0	0	0	0	9.72e-05	0	0	0	0	0	1	0	0	0	0	0
KIRREL2_5	76	0	0	0	0	0	0.000199556	0	0	0	0	0	1	0	0	0	0	0
USP2_2	102	0	0	0	0	0	0.000267826	0	0	0	0	0	1	0	0	0	0	0
BANF1_2	81	0	0	0	0	0	0.000212685	0	0	0	0	0	1	0	0	0	0	0
SSX7_1	94	0	0	0	0	0	0.00024682	0	0	0	0	0	1	0	0	0	0	0
RBM23_1	48	0	0	0	0	0	0.000126036	0	0	0	0	0	1	0	0	0	0	0
S100A7L2_2	59	0	0	0	0	0	0.000154919	0	0	0	0	0	1	0	0	0	0	0
SELPLG_5	88	0	0	0	0	0	0.000231065	0	0	0	0	0	1	0	0	0	0	0
SSX5_2	43	0	0	0	0	0	0.000112907	0	0	0	0	0	1	0	0	0	0	0
SH3D21_3	55	0	0	0	0	0	0.000144416	0	0	0	0	0	1	0	0	0	0	0
PROL1_2	4	0	0	0	0	0	1.05e-05	0	0	0	0	0	1	0	0	0	0	0
IPO13_1	27	0	0	0	0	0	7.09e-05	0	0	0	0	0	1	0	0	0	0	0
EDEM1_2	47	0	0	0	0	0	0.00012341	0	0	0	0	0	1	0	0	0	0	0
ADAT1_3	97	0	0	0	0	0	0.000254697	0	0	0	0	0	1	0	0	0	0	0
DCAKD_8	147	0	0	0	0	0	0.000385984	0	0	0	0	0	1	0	0	0	0	0
BAG2_1	33	0	0	0	0	0	8.66e-05	0	0	0	0	0	1	0	0	0	0	0
PASD1_3	16	0	0	0	0	0	4.2e-05	0	0	0	0	0	1	0	0	0	0	0
DHRS4L2_1	68	0	0	0	0	0	0.00017855	0	0	0	0	0	1	0	0	0	0	0
PPAP2A_3	59	1	0	0	0	0	0.000154919	1.49e-05	0	0	0	0	1	0.0960376	0	0	0	0
STARD13_4	148	0	0	0	0	0	0.00038861	0	0	0	0	0	1	0	0	0	0	0
TPRX1_3	43	0	0	0	0	0	0.000112907	0	0	0	0	0	1	0	0	0	0	0
FOXN4_3	23	0	0	0	0	0	6.04e-05	0	0	0	0	0	1	0	0	0	0	0
ITPA_5	49	0	0	0	0	0	0.000128661	0	0	0	0	0	1	0	0	0	0	0
TANC1_3	23	0	0	0	0	0	6.04e-05	0	0	0	0	0	1	0	0	0	0	0
IQSEC2_4	115	0	0	0	0	0	0.00030196	0	0	0	0	0	1	0	0	0	0	0
SPDYE2B_3	98	0	0	0	0	0	0.000257323	0	0	0	0	0	1	0	0	0	0	0
FGF19_3	45	0	0	0	0	0	0.000118158	0	0	0	0	0	1	0	0	0	0	0
ODAM_2	58	0	0	0	0	0	0.000152293	0	0	0	0	0	1	0	0	0	0	0
BCL6_1	66	0	0	0	0	0	0.000173299	0	0	0	0	0	1	0	0	0	0	0
TCEB1_6	160	0	0	0	0	0	0.000420118	0	0	0	0	0	1	0	0	0	0	0
UCP3_2	45	0	0	0	0	0	0.000118158	0	0	0	0	0	1	0	0	0	0	0
SCLY_1	118	1	0	0	0	0	0.000309837	1.49e-05	0	0	0	0	1	0.0480188	0	0	0	0
PGPEP1L_1	60	0	0	0	0	0	0.000157544	0	0	0	0	0	1	0	0	0	0	0
OR4F17_1	33	0	0	0	0	0	8.66e-05	0	0	0	0	0	1	0	0	0	0	0
CNOT4_3	22	0	0	0	0	0	5.78e-05	0	0	0	0	0	1	0	0	0	0	0
GNE_2	71	0	0	0	0	0	0.000186428	0	0	0	0	0	1	0	0	0	0	0
OR14I1_3	97	0	0	0	0	0	0.000254697	0	0	0	0	0	1	0	0	0	0	0
NELFE_3	59	0	0	0	0	0	0.000154919	0	0	0	0	0	1	0	0	0	0	0
DDIT4_3	78	0	0	0	0	0	0.000204808	0	0	0	0	0	1	0	0	0	0	0
FRK_3	41	0	0	0	0	0	0.000107655	0	0	0	0	0	1	0	0	0	0	0
ARPP21_3	31	0	0	0	0	0	8.14e-05	0	0	0	0	0	1	0	0	0	0	0
LRCH4_2	33	0	0	0	0	0	8.66e-05	0	0	0	0	0	1	0	0	0	0	0
DTX2_6	27	0	0	0	0	0	7.09e-05	0	0	0	0	0	1	0	0	0	0	0
KHDC1L_1	46	0	0	0	0	0	0.000120784	0	0	0	0	0	1	0	0	0	0	0
LYSMD1_5	81	0	0	0	0	0	0.000212685	0	0	0	0	0	1	0	0	0	0	0
TFAP4_2	93	0	0	0	0	0	0.000244194	0	0	0	0	0	1	0	0	0	0	0
KIAA0513_2	120	0	0	0	0	0	0.000315089	0	0	0	0	0	1	0	0	0	0	0
TNNI3_3	61	0	0	0	0	0	0.00016017	0	0	0	0	0	1	0	0	0	0	0
PREP_3	97	0	0	0	0	0	0.000254697	0	0	0	0	0	1	0	0	0	0	0
ICAM3_2	29	0	0	0	0	0	7.61e-05	0	0	0	0	0	1	0	0	0	0	0
ENO4_1	16	0	0	0	0	0	4.2e-05	0	0	0	0	0	1	0	0	0	0	0
CCL13_1	178	0	0	0	0	0	0.000467382	0	0	0	0	0	1	0	0	0	0	0
HSD17B2_3	13	0	0	0	0	0	3.41e-05	0	0	0	0	0	1	0	0	0	0	0
MCHR2_2	97	0	0	0	0	0	0.000254697	0	0	0	0	0	1	0	0	0	0	0
C2orf57_1	87	0	0	0	0	0	0.000228439	0	0	0	0	0	1	0	0	0	0	0
HSBP1L1_1	21	0	0	0	0	0	5.51e-05	0	0	0	0	0	1	0	0	0	0	0
ATP6V0C_6	26	0	0	0	0	0	6.83e-05	0	0	0	0	0	1	0	0	0	0	0
RNF8_1	67	0	0	0	0	0	0.000175925	0	0	0	0	0	1	0	0	0	0	0
PPP2R3B_2	75	0	0	0	0	0	0.000196931	0	0	0	0	0	1	0	0	0	0	0
KDM7A_3	56	0	0	0	0	0	0.000147041	0	0	0	0	0	1	0	0	0	0	0
ANAPC11_2	76	0	0	0	0	0	0.000199556	0	0	0	0	0	1	0	0	0	0	0
B4GALT2_7	31	0	0	0	0	0	8.14e-05	0	0	0	0	0	1	0	0	0	0	0
MORF4L2_5	328	0	0	0	0	0	0.000861243	0	0	0	0	0	1	0	0	0	0	0
ADAM11_1	63	0	0	0	0	0	0.000165422	0	0	0	0	0	1	0	0	0	0	0
ANKS1B_1	118	0	0	0	0	0	0.000309837	0	0	0	0	0	1	0	0	0	0	0
CLDN16_2	49	0	0	0	0	0	0.000128661	0	0	0	0	0	1	0	0	0	0	0
PSG4_2	40	0	0	0	0	0	0.00010503	0	0	0	0	0	1	0	0	0	0	0
PGAP2_10	28	0	0	0	0	0	7.35e-05	0	0	0	0	0	1	0	0	0	0	0
DPP8_1	81	0	0	0	0	0	0.000212685	0	0	0	0	0	1	0	0	0	0	0
PZP_1	45	0	0	0	0	0	0.000118158	0	0	0	0	0	1	0	0	0	0	0
CCDC88C_2	66	2	0	0	0	0	0.000173299	2.98e-05	0	0	0	0	1	0.171704	0	0	0	0
ZNF530_2	5	0	0	0	0	0	1.31e-05	0	0	0	0	0	1	0	0	0	0	0
LRRC43_5	92	0	0	0	0	0	0.000241568	0	0	0	0	0	1	0	0	0	0	0
ARF5_3	29	0	0	0	0	0	7.61e-05	0	0	0	0	0	1	0	0	0	0	0
IGFN1_2	42	0	0	0	0	0	0.000110281	0	0	0	0	0	1	0	0	0	0	0
VPS26B_1	78	0	0	0	0	0	0.000204808	0	0	0	0	0	1	0	0	0	0	0
GLB1_1	25	0	0	0	0	0	6.56e-05	0	0	0	0	0	1	0	0	0	0	0
C1orf86_7	217	0	0	0	0	0	0.000569786	0	0	0	0	0	1	0	0	0	0	0
ABHD4_2	15	0	0	0	0	0	3.94e-05	0	0	0	0	0	1	0	0	0	0	0
BCAS3_2	129	0	0	0	0	0	0.000338721	0	0	0	0	0	1	0	0	0	0	0
ZNF813_3	21	0	0	0	0	0	5.51e-05	0	0	0	0	0	1	0	0	0	0	0
TCOF1_1	115	0	0	0	0	0	0.00030196	0	0	0	0	0	1	0	0	0	0	0
GAREM_2	78	0	0	0	0	0	0.000204808	0	0	0	0	0	1	0	0	0	0	0
KDM4D_3	39	0	0	0	0	0	0.000102404	0	0	0	0	0	1	0	0	0	0	0
BHMT2_3	48	0	0	0	0	0	0.000126036	0	0	0	0	0	1	0	0	0	0	0
SCAMP4_2	115	0	0	0	0	0	0.00030196	0	0	0	0	0	1	0	0	0	0	0
NET1_5	164	0	0	0	0	0	0.000430621	0	0	0	0	0	1	0	0	0	0	0
IL31_3	83	0	0	0	0	0	0.000217936	0	0	0	0	0	1	0	0	0	0	0
FBXO33_1	36	0	0	0	0	0	9.45e-05	0	0	0	0	0	1	0	0	0	0	0
GPR85_9	35	0	0	0	0	0	9.19e-05	0	0	0	0	0	1	0	0	0	0	0
PPA1_1	120	0	0	0	0	0	0.000315089	0	0	0	0	0	1	0	0	0	0	0
CD3G_2	113	0	0	0	0	0	0.000296709	0	0	0	0	0	1	0	0	0	0	0
CDKL4_2	57	0	0	0	0	0	0.000149667	0	0	0	0	0	1	0	0	0	0	0
MPND_1	43	1	0	0	0	0	0.000112907	1.49e-05	0	0	0	0	1	0.131773	0	0	0	0
ATPAF2_2	88	0	0	0	0	0	0.000231065	0	0	0	0	0	1	0	0	0	0	0
PHF21B_1	55	0	0	0	0	0	0.000144416	0	0	0	0	0	1	0	0	0	0	0
UBE2V1_3	184	0	0	0	0	0	0.000483136	0	0	0	0	0	1	0	0	0	0	0
POLR3H_1	82	0	0	0	0	0	0.000215311	0	0	0	0	0	1	0	0	0	0	0
SPON1_2	25	0	0	0	0	0	6.56e-05	0	0	0	0	0	1	0	0	0	0	0
ZNF326_3	37	0	0	0	0	0	9.72e-05	0	0	0	0	0	1	0	0	0	0	0
AOC2_3	43	0	0	0	0	0	0.000112907	0	0	0	0	0	1	0	0	0	0	0
CARD8_1	165	0	0	0	0	0	0.000433247	0	0	0	0	0	1	0	0	0	0	0
LIMS2_10	66	0	0	0	0	0	0.000173299	0	0	0	0	0	1	0	0	0	0	0
TNNC2_1	24	0	0	0	0	0	6.3e-05	0	0	0	0	0	1	0	0	0	0	0
CPVL_3	35	0	0	0	0	0	9.19e-05	0	0	0	0	0	1	0	0	0	0	0
OR2AK2_2	28	0	0	0	0	0	7.35e-05	0	0	0	0	0	1	0	0	0	0	0
LRRC61_3	46	0	0	0	0	0	0.000120784	0	0	0	0	0	1	0	0	0	0	0
OR13C4_1	67	0	0	0	0	0	0.000175925	0	0	0	0	0	1	0	0	0	0	0
SCNN1D_3	107	0	0	0	0	0	0.000280954	0	0	0	0	0	1	0	0	0	0	0
SRI_2	129	0	0	0	0	0	0.000338721	0	0	0	0	0	1	0	0	0	0	0
RPS27L_2	61	0	0	0	0	0	0.00016017	0	0	0	0	0	1	0	0	0	0	0
PRPS2_1	75	2	0	0	0	0	0.000196931	2.98e-05	0	0	0	0	1	0.151099	0	0	0	0
TPST2_5	54	0	0	0	0	0	0.00014179	0	0	0	0	0	1	0	0	0	0	0
TRIML2_3	78	0	0	0	0	0	0.000204808	0	0	0	0	0	1	0	0	0	0	0
SUN1_6	97	0	0	0	0	0	0.000254697	0	0	0	0	0	1	0	0	0	0	0
RAB5A_3	81	0	0	0	0	0	0.000212685	0	0	0	0	0	1	0	0	0	0	0
ZNF229_4	106	0	0	0	0	0	0.000278329	0	0	0	0	0	1	0	0	0	0	0
QPCTL_1	50	0	0	0	0	0	0.000131287	0	0	0	0	0	1	0	0	0	0	0
SRP68_2	87	0	0	0	0	0	0.000228439	0	0	0	0	0	1	0	0	0	0	0
PRAMEF17_2	208	1	0	0	0	0	0.000546154	1.49e-05	0	0	0	0	1	0.0272414	0	0	0	0
COX6A1_3	28	0	0	0	0	0	7.35e-05	0	0	0	0	0	1	0	0	0	0	0
GLTPD1_3	96	0	0	0	0	0	0.000252071	0	0	0	0	0	1	0	0	0	0	0
DUSP6_2	137	0	0	0	0	0	0.000359726	0	0	0	0	0	1	0	0	0	0	0
DFNA5_3	66	0	0	0	0	0	0.000173299	0	0	0	0	0	1	0	0	0	0	0
PAMR1_1	85	0	0	0	0	0	0.000223188	0	0	0	0	0	1	0	0	0	0	0
C9orf3_3	61	0	0	0	0	0	0.00016017	0	0	0	0	0	1	0	0	0	0	0
TTR_2	45	0	0	0	0	0	0.000118158	0	0	0	0	0	1	0	0	0	0	0
MAP7D3_5	123	0	0	0	0	0	0.000322966	0	0	0	0	0	1	0	0	0	0	0
ALG12_1	59	0	0	0	0	0	0.000154919	0	0	0	0	0	1	0	0	0	0	0
AKAP6_1	45	0	0	0	0	0	0.000118158	0	0	0	0	0	1	0	0	0	0	0
TMEM59L_2	76	1	0	0	0	0	0.000199556	1.49e-05	0	0	0	0	1	0.0745555	0	0	0	0
ZNF213_6	85	0	0	0	0	0	0.000223188	0	0	0	0	0	1	0	0	0	0	0
ECI2_5	13	0	0	0	0	0	3.41e-05	0	0	0	0	0	1	0	0	0	0	0
KRTAP6-1_1	106	0	0	0	0	0	0.000278329	0	0	0	0	0	1	0	0	0	0	0
SMYD1_2	87	0	0	0	0	0	0.000228439	0	0	0	0	0	1	0	0	0	0	0
OR1A1_3	87	0	0	0	0	0	0.000228439	0	0	0	0	0	1	0	0	0	0	0
FRMD5_5	54	0	0	0	0	0	0.00014179	0	0	0	0	0	1	0	0	0	0	0
TERT_2	22	0	0	0	0	0	5.78e-05	0	0	0	0	0	1	0	0	0	0	0
CNOT6L_3	14	0	0	0	0	0	3.68e-05	0	0	0	0	0	1	0	0	0	0	0
ZDHHC11_2	34	0	0	0	0	0	8.93e-05	0	0	0	0	0	1	0	0	0	0	0
ADAP1_9	74	0	0	0	0	0	0.000194305	0	0	0	0	0	1	0	0	0	0	0
PHLDA1_2	73	0	0	0	0	0	0.000191679	0	0	0	0	0	1	0	0	0	0	0
ATP1B4_2	30	0	0	0	0	0	7.88e-05	0	0	0	0	0	1	0	0	0	0	0
GNPDA1_1	110	1	0	0	0	0	0.000288831	1.49e-05	0	0	0	0	1	0.0515111	0	0	0	0
PLAC8_6	88	0	0	0	0	0	0.000231065	0	0	0	0	0	1	0	0	0	0	0
CDK13_3	66	0	0	0	0	0	0.000173299	0	0	0	0	0	1	0	0	0	0	0
THTPA_3	39	0	0	0	0	0	0.000102404	0	0	0	0	0	1	0	0	0	0	0
GKAP1_1	72	0	0	0	0	0	0.000189053	0	0	0	0	0	1	0	0	0	0	0
SKA3_1	84	0	0	0	0	0	0.000220562	0	0	0	0	0	1	0	0	0	0	0
DCAKD_1	29	0	0	0	0	0	7.61e-05	0	0	0	0	0	1	0	0	0	0	0
ABCA12_1	58	0	0	0	0	0	0.000152293	0	0	0	0	0	1	0	0	0	0	0
SLC35B3_1	81	0	0	0	0	0	0.000212685	0	0	0	0	0	1	0	0	0	0	0
EEA1_3	106	0	0	0	0	0	0.000278329	0	0	0	0	0	1	0	0	0	0	0
SLC25A47_2	39	0	0	0	0	0	0.000102404	0	0	0	0	0	1	0	0	0	0	0
HORMAD2_2	39	0	0	0	0	0	0.000102404	0	0	0	0	0	1	0	0	0	0	0
ALAS1_3	35	0	0	0	0	0	9.19e-05	0	0	0	0	0	1	0	0	0	0	0
GZF1_1	55	0	0	0	0	0	0.000144416	0	0	0	0	0	1	0	0	0	0	0
TMX2_2	71	0	0	0	0	0	0.000186428	0	0	0	0	0	1	0	0	0	0	0
CACNG5_3	146	0	0	0	0	0	0.000383358	0	0	0	0	0	1	0	0	0	0	0
LRRC49_6	20	0	0	0	0	0	5.25e-05	0	0	0	0	0	1	0	0	0	0	0
ASCC3_2	64	0	0	0	0	0	0.000168047	0	0	0	0	0	1	0	0	0	0	0
TNXB_9	114	0	0	0	0	0	0.000299334	0	0	0	0	0	1	0	0	0	0	0
CP_1	185	0	0	0	0	0	0.000485762	0	0	0	0	0	1	0	0	0	0	0
DEFB106A_3	87	0	0	0	0	0	0.000228439	0	0	0	0	0	1	0	0	0	0	0
AGER_3	43	0	0	0	0	0	0.000112907	0	0	0	0	0	1	0	0	0	0	0
TDRKH_2	81	0	0	0	0	0	0.000212685	0	0	0	0	0	1	0	0	0	0	0
STXBP2_1	104	0	0	0	0	0	0.000273077	0	0	0	0	0	1	0	0	0	0	0
SEPN1_3	29	0	0	0	0	0	7.61e-05	0	0	0	0	0	1	0	0	0	0	0
CELF1_1	62	0	0	0	0	0	0.000162796	0	0	0	0	0	1	0	0	0	0	0
P2RY11_2	38	0	0	0	0	0	9.98e-05	0	0	0	0	0	1	0	0	0	0	0
SLC1A5_6	117	0	0	0	0	0	0.000307212	0	0	0	0	0	1	0	0	0	0	0
PLA2G4C_3	51	0	0	0	0	0	0.000133913	0	0	0	0	0	1	0	0	0	0	0
OR4C15_2	109	0	0	0	0	0	0.000286206	0	0	0	0	0	1	0	0	0	0	0
TBX21_1	36	0	0	0	0	0	9.45e-05	0	0	0	0	0	1	0	0	0	0	0
TMEM8C_1	309	0	0	0	0	0	0.000811354	0	0	0	0	0	1	0	0	0	0	0
CPA2_3	23	0	0	0	0	0	6.04e-05	0	0	0	0	0	1	0	0	0	0	0
DDX18_1	102	0	0	0	0	0	0.000267826	0	0	0	0	0	1	0	0	0	0	0
AQP11_1	99	0	0	0	0	0	0.000259948	0	0	0	0	0	1	0	0	0	0	0
TSC1_2	76	0	0	0	0	0	0.000199556	0	0	0	0	0	1	0	0	0	0	0
ST6GALNAC6_6	127	0	0	0	0	0	0.000333469	0	0	0	0	0	1	0	0	0	0	0
C9orf153_3	99	0	0	0	0	0	0.000259948	0	0	0	0	0	1	0	0	0	0	0
UHRF1_10	115	0	0	0	0	0	0.00030196	0	0	0	0	0	1	0	0	0	0	0
LDB3_5	36	0	0	0	0	0	9.45e-05	0	0	0	0	0	1	0	0	0	0	0
HSD17B11_3	78	0	0	0	0	0	0.000204808	0	0	0	0	0	1	0	0	0	0	0
DPRX_2	18	0	0	0	0	0	4.73e-05	0	0	0	0	0	1	0	0	0	0	0
FEV_3	66	0	0	0	0	0	0.000173299	0	0	0	0	0	1	0	0	0	0	0
PEMT_4	108	0	0	0	0	0	0.00028358	0	0	0	0	0	1	0	0	0	0	0
KLHL14_3	26	0	0	0	0	0	6.83e-05	0	0	0	0	0	1	0	0	0	0	0
PDE4A_11	50	0	0	0	0	0	0.000131287	0	0	0	0	0	1	0	0	0	0	0
PGLYRP4_2	60	0	0	0	0	0	0.000157544	0	0	0	0	0	1	0	0	0	0	0
MAP7D2_4	25	0	0	0	0	0	6.56e-05	0	0	0	0	0	1	0	0	0	0	0
EFHD1_4	75	0	0	0	0	0	0.000196931	0	0	0	0	0	1	0	0	0	0	0
PITHD1_3	20	0	0	0	0	0	5.25e-05	0	0	0	0	0	1	0	0	0	0	0
PRDM12_3	49	0	0	0	0	0	0.000128661	0	0	0	0	0	1	0	0	0	0	0
TULP2_1	42	0	0	0	0	0	0.000110281	0	0	0	0	0	1	0	0	0	0	0
FBXL21_3	70	0	0	0	0	0	0.000183802	0	0	0	0	0	1	0	0	0	0	0
PHF3_3	75	0	0	0	0	0	0.000196931	0	0	0	0	0	1	0	0	0	0	0
SOBP_1	49	0	0	0	0	0	0.000128661	0	0	0	0	0	1	0	0	0	0	0
APOA2_1	50	0	0	0	0	0	0.000131287	0	0	0	0	0	1	0	0	0	0	0
TOMM6_2	26	0	0	0	0	0	6.83e-05	0	0	0	0	0	1	0	0	0	0	0
ATP6V0A4_1	69	0	0	0	0	0	0.000181176	0	0	0	0	0	1	0	0	0	0	0
LRRN1_2	82	0	0	0	0	0	0.000215311	0	0	0	0	0	1	0	0	0	0	0
LDB3_2	64	0	0	0	0	0	0.000168047	0	0	0	0	0	1	0	0	0	0	0
OR13A1_2	46	0	0	0	0	0	0.000120784	0	0	0	0	0	1	0	0	0	0	0
SULT2B1_3	63	0	0	0	0	0	0.000165422	0	0	0	0	0	1	0	0	0	0	0
ZPLD1_3	51	0	0	0	0	0	0.000133913	0	0	0	0	0	1	0	0	0	0	0
VGLL4_13	42	0	0	0	0	0	0.000110281	0	0	0	0	0	1	0	0	0	0	0
LOC100653515_2	32	0	0	0	0	0	8.4e-05	0	0	0	0	0	1	0	0	0	0	0
ZNF480_1	45	0	0	0	0	0	0.000118158	0	0	0	0	0	1	0	0	0	0	0
SYT6_4	20	0	0	0	0	0	5.25e-05	0	0	0	0	0	1	0	0	0	0	0
OMA1_1	134	0	0	0	0	0	0.000351849	0	0	0	0	0	1	0	0	0	0	0
TBX22_1	150	0	0	0	0	0	0.000393861	0	0	0	0	0	1	0	0	0	0	0
NAT2_3	86	0	0	0	0	0	0.000225814	0	0	0	0	0	1	0	0	0	0	0
LRP2BP_1	174	0	0	0	0	0	0.000456879	0	0	0	0	0	1	0	0	0	0	0
SEPT4_5	56	0	0	0	0	0	0.000147041	0	0	0	0	0	1	0	0	0	0	0
IFT22_2	36	0	0	0	0	0	9.45e-05	0	0	0	0	0	1	0	0	0	0	0
C7orf26_3	23	0	0	0	0	0	6.04e-05	0	0	0	0	0	1	0	0	0	0	0
EPHX4_1	37	0	0	0	0	0	9.72e-05	0	0	0	0	0	1	0	0	0	0	0
RNF146_3	46	0	0	0	0	0	0.000120784	0	0	0	0	0	1	0	0	0	0	0
NOL9_1	58	0	0	0	0	0	0.000152293	0	0	0	0	0	1	0	0	0	0	0
EPDR1_6	101	0	0	0	0	0	0.0002652	0	0	0	0	0	1	0	0	0	0	0
CPA5_1	104	0	0	0	0	0	0.000273077	0	0	0	0	0	1	0	0	0	0	0
YWHAZ_6	56	1	0	0	0	0	0.000147041	1.49e-05	0	0	0	0	1	0.101182	0	0	0	0
SPTLC1_3	49	0	0	0	0	0	0.000128661	0	0	0	0	0	1	0	0	0	0	0
TBX20_3	54	0	0	0	0	0	0.00014179	0	0	0	0	0	1	0	0	0	0	0
HECTD4_2	14	0	0	0	0	0	3.68e-05	0	0	0	0	0	1	0	0	0	0	0
LINS_2	61	0	0	0	0	0	0.00016017	0	0	0	0	0	1	0	0	0	0	0
CPNE4_3	52	0	0	0	0	0	0.000136539	0	0	0	0	0	1	0	0	0	0	0
LCN12_3	129	0	0	0	0	0	0.000338721	0	0	0	0	0	1	0	0	0	0	0
LOC100130880_3	74	0	0	0	0	0	0.000194305	0	0	0	0	0	1	0	0	0	0	0
NUMBL_4	82	0	0	0	0	0	0.000215311	0	0	0	0	0	1	0	0	0	0	0
PSME4_2	121	0	0	0	0	0	0.000317715	0	0	0	0	0	1	0	0	0	0	0
PTHLH_5	68	0	0	0	0	0	0.00017855	0	0	0	0	0	1	0	0	0	0	0
FAM98C_3	22	0	0	0	0	0	5.78e-05	0	0	0	0	0	1	0	0	0	0	0
SLC24A1_2	45	0	0	0	0	0	0.000118158	0	0	0	0	0	1	0	0	0	0	0
C22orf31_2	53	0	0	0	0	0	0.000139164	0	0	0	0	0	1	0	0	0	0	0
DOCK9_1	81	0	0	0	0	0	0.000212685	0	0	0	0	0	1	0	0	0	0	0
RPS5_1	64	0	0	0	0	0	0.000168047	0	0	0	0	0	1	0	0	0	0	0
ZNF532_1	69	0	0	0	0	0	0.000181176	0	0	0	0	0	1	0	0	0	0	0
PRDM15_2	24	0	0	0	0	0	6.3e-05	0	0	0	0	0	1	0	0	0	0	0
SSPO_2	136	0	0	0	0	0	0.000357101	0	0	0	0	0	1	0	0	0	0	0
DDX3X_2	36	0	0	0	0	0	9.45e-05	0	0	0	0	0	1	0	0	0	0	0
LMNA_5	100	0	0	0	0	0	0.000262574	0	0	0	0	0	1	0	0	0	0	0
IDH1_5	110	0	0	0	0	0	0.000288831	0	0	0	0	0	1	0	0	0	0	0
PRM3_3	54	0	0	0	0	0	0.00014179	0	0	0	0	0	1	0	0	0	0	0
ACTBL2_2	30	0	0	0	0	0	7.88e-05	0	0	0	0	0	1	0	0	0	0	0
NECAP1_1	38	0	0	0	0	0	9.98e-05	0	0	0	0	0	1	0	0	0	0	0
ADCY3_3	39	0	0	0	0	0	0.000102404	0	0	0	0	0	1	0	0	0	0	0
NEUROD4_3	51	0	0	0	0	0	0.000133913	0	0	0	0	0	1	0	0	0	0	0
REST_1	11	0	0	0	0	0	2.89e-05	0	0	0	0	0	1	0	0	0	0	0
ECHDC1_5	118	0	0	0	0	0	0.000309837	0	0	0	0	0	1	0	0	0	0	0
ZBTB44_3	178	0	0	0	0	0	0.000467382	0	0	0	0	0	1	0	0	0	0	0
PXMP4_2	32	0	0	0	0	0	8.4e-05	0	0	0	0	0	1	0	0	0	0	0
UFSP2_1	41	0	0	0	0	0	0.000107655	0	0	0	0	0	1	0	0	0	0	0
OPALIN_3	194	0	0	0	0	0	0.000509394	0	0	0	0	0	1	0	0	0	0	0
SP8_1	48	0	0	0	0	0	0.000126036	0	0	0	0	0	1	0	0	0	0	0
RFWD3_3	20	0	0	0	0	0	5.25e-05	0	0	0	0	0	1	0	0	0	0	0
KAL1_1	55	0	0	0	0	0	0.000144416	0	0	0	0	0	1	0	0	0	0	0
GRB10_2	164	0	0	0	0	0	0.000430621	0	0	0	0	0	1	0	0	0	0	0
PRR35_1	66	1	0	0	0	0	0.000173299	1.49e-05	0	0	0	0	1	0.0858518	0	0	0	0
FOSL1_2	96	0	0	0	0	0	0.000252071	0	0	0	0	0	1	0	0	0	0	0
OR5M9_3	101	0	0	0	0	0	0.0002652	0	0	0	0	0	1	0	0	0	0	0
LCLAT1_6	52	0	0	0	0	0	0.000136539	0	0	0	0	0	1	0	0	0	0	0
MAP4K4_1	129	0	0	0	0	0	0.000338721	0	0	0	0	0	1	0	0	0	0	0
BPIFA3_1	89	0	0	0	0	0	0.000233691	0	0	0	0	0	1	0	0	0	0	0
HMGN4_2	124	0	0	0	0	0	0.000325592	0	0	0	0	0	1	0	0	0	0	0
FOXK2_1	101	0	0	0	0	0	0.0002652	0	0	0	0	0	1	0	0	0	0	0
NTRK1_6	45	0	0	0	0	0	0.000118158	0	0	0	0	0	1	0	0	0	0	0
MAPRE3_3	61	0	0	0	0	0	0.00016017	0	0	0	0	0	1	0	0	0	0	0
MRPS5_1	45	0	0	0	0	0	0.000118158	0	0	0	0	0	1	0	0	0	0	0
FBXO5_1	37	0	0	0	0	0	9.72e-05	0	0	0	0	0	1	0	0	0	0	0
TC2N_2	65	0	0	0	0	0	0.000170673	0	0	0	0	0	1	0	0	0	0	0
PEX10_3	51	0	0	0	0	0	0.000133913	0	0	0	0	0	1	0	0	0	0	0
ARHGAP20_7	149	0	0	0	0	0	0.000391235	0	0	0	0	0	1	0	0	0	0	0
CCND2_2	57	0	0	0	0	0	0.000149667	0	0	0	0	0	1	0	0	0	0	0
NUPR1_3	70	0	0	0	0	0	0.000183802	0	0	0	0	0	1	0	0	0	0	0
OPN1MW2_1	161	0	0	0	0	0	0.000422744	0	0	0	0	0	1	0	0	0	0	0
GRM6_1	27	0	0	0	0	0	7.09e-05	0	0	0	0	0	1	0	0	0	0	0
BCOR_3	21	0	0	0	0	0	5.51e-05	0	0	0	0	0	1	0	0	0	0	0
DCLK2_1	76	0	0	0	0	0	0.000199556	0	0	0	0	0	1	0	0	0	0	0
SPO11_1	50	0	0	0	0	0	0.000131287	0	0	0	0	0	1	0	0	0	0	0
CDKN2C_2	60	0	0	0	0	0	0.000157544	0	0	0	0	0	1	0	0	0	0	0
SDHAF2_2	80	1	1	0	0	0	0.000210059	1.49e-05	1.46e-05	0	0	0	1	0.0708277	0.0693344	0	0	0
PLA2G4A_3	201	0	0	0	0	0	0.000527774	0	0	0	0	0	1	0	0	0	0	0
OR9I1_2	56	0	0	0	0	0	0.000147041	0	0	0	0	0	1	0	0	0	0	0
SFRP2_1	72	0	0	0	0	0	0.000189053	0	0	0	0	0	1	0	0	0	0	0
DEPTOR_3	11	0	0	0	0	0	2.89e-05	0	0	0	0	0	1	0	0	0	0	0
SH3BP4_3	60	0	0	0	0	0	0.000157544	0	0	0	0	0	1	0	0	0	0	0
LOC100144595_3	41	0	0	0	0	0	0.000107655	0	0	0	0	0	1	0	0	0	0	0
DNAJC24_1	51	0	0	0	0	0	0.000133913	0	0	0	0	0	1	0	0	0	0	0
RNF128_2	80	0	0	0	0	0	0.000210059	0	0	0	0	0	1	0	0	0	0	0
MAP7_12	52	0	0	0	0	0	0.000136539	0	0	0	0	0	1	0	0	0	0	0
ITLN1_3	21	0	0	0	0	0	5.51e-05	0	0	0	0	0	1	0	0	0	0	0
CPS1_9	280	0	0	0	0	0	0.000735207	0	0	0	0	0	1	0	0	0	0	0
ZNF483_2	45	0	0	0	0	0	0.000118158	0	0	0	0	0	1	0	0	0	0	0
C20orf27_2	60	0	0	0	0	0	0.000157544	0	0	0	0	0	1	0	0	0	0	0
HLA-DPA1_3	224	0	0	0	0	0	0.000588166	0	0	0	0	0	1	0	0	0	0	0
SLC15A2_2	26	0	0	0	0	0	6.83e-05	0	0	0	0	0	1	0	0	0	0	0
GPSM3_5	29	0	0	0	0	0	7.61e-05	0	0	0	0	0	1	0	0	0	0	0
VGLL4_9	25	0	0	0	0	0	6.56e-05	0	0	0	0	0	1	0	0	0	0	0
AGTR1_1	38	0	0	0	0	0	9.98e-05	0	0	0	0	0	1	0	0	0	0	0
IL17A_3	93	0	0	0	0	0	0.000244194	0	0	0	0	0	1	0	0	0	0	0
MCF2_4	54	0	0	0	0	0	0.00014179	0	0	0	0	0	1	0	0	0	0	0
YAF2_3	114	0	0	0	0	0	0.000299334	0	0	0	0	0	1	0	0	0	0	0
ZC3H14_9	48	0	0	0	0	0	0.000126036	0	0	0	0	0	1	0	0	0	0	0
IP6K1_1	123	0	0	0	0	0	0.000322966	0	0	0	0	0	1	0	0	0	0	0
PRAC1_2	99	0	0	0	0	0	0.000259948	0	0	0	0	0	1	0	0	0	0	0
DOK4_3	97	0	0	0	0	0	0.000254697	0	0	0	0	0	1	0	0	0	0	0
UQCRC1_3	65	0	0	0	0	0	0.000170673	0	0	0	0	0	1	0	0	0	0	0
C11orf87_1	47	0	0	0	0	0	0.00012341	0	0	0	0	0	1	0	0	0	0	0
BPIFB3_3	56	0	0	0	0	0	0.000147041	0	0	0	0	0	1	0	0	0	0	0
ST3GAL4_9	178	0	0	0	0	0	0.000467382	0	0	0	0	0	1	0	0	0	0	0
RPSA_5	75	0	0	0	0	0	0.000196931	0	0	0	0	0	1	0	0	0	0	0
YIPF6_3	61	0	0	0	0	0	0.00016017	0	0	0	0	0	1	0	0	0	0	0
LANCL1_3	87	0	0	0	0	0	0.000228439	0	0	0	0	0	1	0	0	0	0	0
CT47A7_2	63	0	0	0	0	0	0.000165422	0	0	0	0	0	1	0	0	0	0	0
WT1_6	29	0	0	0	0	0	7.61e-05	0	0	0	0	0	1	0	0	0	0	0
NAALADL2_2	122	0	0	0	0	0	0.00032034	0	0	0	0	0	1	0	0	0	0	0
HIST1H2AC_2	34	0	0	0	0	0	8.93e-05	0	0	0	0	0	1	0	0	0	0	0
IFITM5_2	12	0	0	0	0	0	3.15e-05	0	0	0	0	0	1	0	0	0	0	0
MXI1_5	106	0	0	0	0	0	0.000278329	0	0	0	0	0	1	0	0	0	0	0
CALR3_1	92	0	0	0	0	0	0.000241568	0	0	0	0	0	1	0	0	0	0	0
PEX13_3	111	0	0	0	0	0	0.000291457	0	0	0	0	0	1	0	0	0	0	0
PDE1C_9	56	0	0	0	0	0	0.000147041	0	0	0	0	0	1	0	0	0	0	0
SRSF12_3	13	0	0	0	0	0	3.41e-05	0	0	0	0	0	1	0	0	0	0	0
HMGN4_1	106	0	0	0	0	0	0.000278329	0	0	0	0	0	1	0	0	0	0	0
LOC101927572_2	31	0	0	0	0	0	8.14e-05	0	0	0	0	0	1	0	0	0	0	0
SLC4A2_3	36	0	0	0	0	0	9.45e-05	0	0	0	0	0	1	0	0	0	0	0
DCAF12L1_3	47	0	0	0	0	0	0.00012341	0	0	0	0	0	1	0	0	0	0	0
FOXD4L2_3	214	0	0	0	0	0	0.000561908	0	0	0	0	0	1	0	0	0	0	0
OR5P2_3	79	0	0	0	0	0	0.000207434	0	0	0	0	0	1	0	0	0	0	0
KRTAP11-1_3	42	0	0	0	0	0	0.000110281	0	0	0	0	0	1	0	0	0	0	0
MAPRE2_5	114	0	0	0	0	0	0.000299334	0	0	0	0	0	1	0	0	0	0	0
MYO15A_1	51	0	0	0	0	0	0.000133913	0	0	0	0	0	1	0	0	0	0	0
GNA12_3	119	0	0	0	0	0	0.000312463	0	0	0	0	0	1	0	0	0	0	0
C12orf40_3	83	0	0	0	0	0	0.000217936	0	0	0	0	0	1	0	0	0	0	0
MITF_6	82	0	0	0	0	0	0.000215311	0	0	0	0	0	1	0	0	0	0	0
MATN1_1	28	0	0	0	0	0	7.35e-05	0	0	0	0	0	1	0	0	0	0	0
HINT1_1	61	0	0	0	0	0	0.00016017	0	0	0	0	0	1	0	0	0	0	0
NRD1_4	111	0	0	0	0	0	0.000291457	0	0	0	0	0	1	0	0	0	0	0
WDR5_1	43	0	0	0	0	0	0.000112907	0	0	0	0	0	1	0	0	0	0	0
FLCN_2	44	0	0	0	0	0	0.000115533	0	0	0	0	0	1	0	0	0	0	0
EMC10_1	95	0	0	0	0	0	0.000249445	0	0	0	0	0	1	0	0	0	0	0
ZNF12_2	34	0	0	0	0	0	8.93e-05	0	0	0	0	0	1	0	0	0	0	0
DDX11_2	73	0	0	0	0	0	0.000191679	0	0	0	0	0	1	0	0	0	0	0
CX3CR1_10	104	0	0	0	0	0	0.000273077	0	0	0	0	0	1	0	0	0	0	0
TUBA1B_2	60	0	0	0	0	0	0.000157544	0	0	0	0	0	1	0	0	0	0	0
VASH2_1	60	0	0	0	0	0	0.000157544	0	0	0	0	0	1	0	0	0	0	0
PTGR1_6	39	0	0	0	0	0	0.000102404	0	0	0	0	0	1	0	0	0	0	0
EPCAM_3	43	0	0	0	0	0	0.000112907	0	0	0	0	0	1	0	0	0	0	0
KCNC2_3	19	0	0	0	0	0	4.99e-05	0	0	0	0	0	1	0	0	0	0	0
CITED1_2	77	0	0	0	0	0	0.000202182	0	0	0	0	0	1	0	0	0	0	0
AQP7_2	42	0	0	0	0	0	0.000110281	0	0	0	0	0	1	0	0	0	0	0
ATP11A_3	17	0	0	0	0	0	4.46e-05	0	0	0	0	0	1	0	0	0	0	0
AZIN1_2	65	0	0	0	0	0	0.000170673	0	0	0	0	0	1	0	0	0	0	0
KRTAP2-4_3	21	0	0	0	0	0	5.51e-05	0	0	0	0	0	1	0	0	0	0	0
PARVA_2	38	0	0	0	0	0	9.98e-05	0	0	0	0	0	1	0	0	0	0	0
BST1_3	88	0	0	0	0	0	0.000231065	0	0	0	0	0	1	0	0	0	0	0
LY96_2	52	0	0	0	0	0	0.000136539	0	0	0	0	0	1	0	0	0	0	0
PIK3R1_12	47	0	0	0	0	0	0.00012341	0	0	0	0	0	1	0	0	0	0	0
FAM83D_1	63	0	0	0	0	0	0.000165422	0	0	0	0	0	1	0	0	0	0	0
TP53TG5_1	27	0	0	0	0	0	7.09e-05	0	0	0	0	0	1	0	0	0	0	0
SACS_1	36	0	0	0	0	0	9.45e-05	0	0	0	0	0	1	0	0	0	0	0
NUDT16_6	13	0	0	0	0	0	3.41e-05	0	0	0	0	0	1	0	0	0	0	0
PDE4DIP_17	70	0	0	0	0	0	0.000183802	0	0	0	0	0	1	0	0	0	0	0
SHC1_5	276	0	0	0	0	0	0.000724704	0	0	0	0	0	1	0	0	0	0	0
CRLF1_3	29	0	0	0	0	0	7.61e-05	0	0	0	0	0	1	0	0	0	0	0
FAM156A_2	190	0	0	0	0	0	0.000498891	0	0	0	0	0	1	0	0	0	0	0
ALG9_5	73	0	0	0	0	0	0.000191679	0	0	0	0	0	1	0	0	0	0	0
CLDN5_3	179	4	0	0	0	0	0.000470008	5.95e-05	0	0	0	0	1	0.126619	0	0	0	0
LTBP1_6	25	0	0	0	0	0	6.56e-05	0	0	0	0	0	1	0	0	0	0	0
PDE4D_2	16	0	0	0	0	0	4.2e-05	0	0	0	0	0	1	0	0	0	0	0
CD44_2	90	0	0	0	0	0	0.000236317	0	0	0	0	0	1	0	0	0	0	0
IL19_1	12	0	0	0	0	0	3.15e-05	0	0	0	0	0	1	0	0	0	0	0
GINS3_2	46	0	0	0	0	0	0.000120784	0	0	0	0	0	1	0	0	0	0	0
LAMB3_1	47	0	0	0	0	0	0.00012341	0	0	0	0	0	1	0	0	0	0	0
RNASE4_5	79	0	0	0	0	0	0.000207434	0	0	0	0	0	1	0	0	0	0	0
TAS2R19_1	143	0	0	0	0	0	0.000375481	0	0	0	0	0	1	0	0	0	0	0
CXCL10_2	125	0	0	0	0	0	0.000328218	0	0	0	0	0	1	0	0	0	0	0
IL20RA_4	83	0	0	0	0	0	0.000217936	0	0	0	0	0	1	0	0	0	0	0
OR2J2_2	66	0	0	0	0	0	0.000173299	0	0	0	0	0	1	0	0	0	0	0
RNF146_2	39	0	0	0	0	0	0.000102404	0	0	0	0	0	1	0	0	0	0	0
CKM_1	63	0	0	0	0	0	0.000165422	0	0	0	0	0	1	0	0	0	0	0
IQCF3_1	37	0	0	0	0	0	9.72e-05	0	0	0	0	0	1	0	0	0	0	0
BBS7_2	78	0	0	0	0	0	0.000204808	0	0	0	0	0	1	0	0	0	0	0
GKN1_1	24	0	0	0	0	0	6.3e-05	0	0	0	0	0	1	0	0	0	0	0
SMIM19_3	79	0	0	0	0	0	0.000207434	0	0	0	0	0	1	0	0	0	0	0
SERINC2_12	71	0	0	0	0	0	0.000186428	0	0	0	0	0	1	0	0	0	0	0
TRIM8_2	23	0	0	0	0	0	6.04e-05	0	0	0	0	0	1	0	0	0	0	0
CCDC140_3	45	0	0	0	0	0	0.000118158	0	0	0	0	0	1	0	0	0	0	0
U2AF1L4_3	86	0	0	0	0	0	0.000225814	0	0	0	0	0	1	0	0	0	0	0
CLEC4M_2	56	0	0	0	0	0	0.000147041	0	0	0	0	0	1	0	0	0	0	0
GSX1_3	38	0	0	0	0	0	9.98e-05	0	0	0	0	0	1	0	0	0	0	0
TMEM97_3	31	0	0	0	0	0	8.14e-05	0	0	0	0	0	1	0	0	0	0	0
KLK15_2	186	0	0	0	0	0	0.000488388	0	0	0	0	0	1	0	0	0	0	0
EXOC4_1	28	0	0	0	0	0	7.35e-05	0	0	0	0	0	1	0	0	0	0	0
PRAMEF15_1	104	0	0	0	0	0	0.000273077	0	0	0	0	0	1	0	0	0	0	0
ZNF718_1	129	0	0	0	0	0	0.000338721	0	0	0	0	0	1	0	0	0	0	0
MYH6_1	33	0	0	0	0	0	8.66e-05	0	0	0	0	0	1	0	0	0	0	0
GAPDH_6	5	0	0	0	0	0	1.31e-05	0	0	0	0	0	1	0	0	0	0	0
IGFALS_2	40	0	0	0	0	0	0.00010503	0	0	0	0	0	1	0	0	0	0	0
ZNF484_1	57	0	0	0	0	0	0.000149667	0	0	0	0	0	1	0	0	0	0	0
IPO8_6	21	0	0	0	0	0	5.51e-05	0	0	0	0	0	1	0	0	0	0	0
PTER_3	58	0	0	0	0	0	0.000152293	0	0	0	0	0	1	0	0	0	0	0
RPS17L_3	76	0	0	0	0	0	0.000199556	0	0	0	0	0	1	0	0	0	0	0
PITPNM1_2	73	0	0	0	0	0	0.000191679	0	0	0	0	0	1	0	0	0	0	0
OR7D4_2	75	0	0	0	0	0	0.000196931	0	0	0	0	0	1	0	0	0	0	0
RBM19_2	45	0	0	0	0	0	0.000118158	0	0	0	0	0	1	0	0	0	0	0
PCF11_2	43	0	0	0	0	0	0.000112907	0	0	0	0	0	1	0	0	0	0	0
PRSS3_4	78	0	0	0	0	0	0.000204808	0	0	0	0	0	1	0	0	0	0	0
MUC20_2	159	0	0	0	0	0	0.000417493	0	0	0	0	0	1	0	0	0	0	0
H1FNT_3	133	0	0	0	0	0	0.000349224	0	0	0	0	0	1	0	0	0	0	0
PSMD5_1	28	0	0	0	0	0	7.35e-05	0	0	0	0	0	1	0	0	0	0	0
GPR176_3	51	0	0	0	0	0	0.000133913	0	0	0	0	0	1	0	0	0	0	0
GMPPA_1	44	0	0	0	0	0	0.000115533	0	0	0	0	0	1	0	0	0	0	0
DNAJC9_1	88	0	0	0	0	0	0.000231065	0	0	0	0	0	1	0	0	0	0	0
FAM107B_7	157	0	0	0	0	0	0.000412241	0	0	0	0	0	1	0	0	0	0	0
MMP25_3	61	0	0	0	0	0	0.00016017	0	0	0	0	0	1	0	0	0	0	0
LBH_2	89	0	0	0	0	0	0.000233691	0	0	0	0	0	1	0	0	0	0	0
HSPA1A_1	55	0	0	0	0	0	0.000144416	0	0	0	0	0	1	0	0	0	0	0
COX18_2	117	0	0	0	0	0	0.000307212	0	0	0	0	0	1	0	0	0	0	0
NCAPH2_2	59	0	0	0	0	0	0.000154919	0	0	0	0	0	1	0	0	0	0	0
ZNF385B_2	87	0	0	0	0	0	0.000228439	0	0	0	0	0	1	0	0	0	0	0
RFPL2_2	22	0	0	0	0	0	5.78e-05	0	0	0	0	0	1	0	0	0	0	0
SLC4A7_3	34	0	0	0	0	0	8.93e-05	0	0	0	0	0	1	0	0	0	0	0
CYC1_2	47	0	0	0	0	0	0.00012341	0	0	0	0	0	1	0	0	0	0	0
C12orf43_2	48	0	0	0	0	0	0.000126036	0	0	0	0	0	1	0	0	0	0	0
LOC100130370_3	63	0	0	0	0	0	0.000165422	0	0	0	0	0	1	0	0	0	0	0
CREM_14	59	0	0	0	0	0	0.000154919	0	0	0	0	0	1	0	0	0	0	0
DDX19A_2	41	0	0	0	0	0	0.000107655	0	0	0	0	0	1	0	0	0	0	0
ARL2_1	70	1	0	0	0	0	0.000183802	1.49e-05	0	0	0	0	1	0.080946	0	0	0	0
FBXO46_3	85	0	0	0	0	0	0.000223188	0	0	0	0	0	1	0	0	0	0	0
ANKRD13A_1	53	0	0	0	0	0	0.000139164	0	0	0	0	0	1	0	0	0	0	0
ADORA1_2	77	0	0	0	0	0	0.000202182	0	0	0	0	0	1	0	0	0	0	0
PRAMEF21_1	217	0	0	0	0	0	0.000569786	0	0	0	0	0	1	0	0	0	0	0
PDLIM4_2	51	0	0	0	0	0	0.000133913	0	0	0	0	0	1	0	0	0	0	0
FAM171A1_3	19	0	0	0	0	0	4.99e-05	0	0	0	0	0	1	0	0	0	0	0
TMEM47_3	37	0	0	0	0	0	9.72e-05	0	0	0	0	0	1	0	0	0	0	0
CD200R1L_2	40	0	0	0	0	0	0.00010503	0	0	0	0	0	1	0	0	0	0	0
XAGE1E_2	298	0	0	0	0	0	0.000782471	0	0	0	0	0	1	0	0	0	0	0
ZYX_3	37	0	0	0	0	0	9.72e-05	0	0	0	0	0	1	0	0	0	0	0
KIF22_3	17	0	0	0	0	0	4.46e-05	0	0	0	0	0	1	0	0	0	0	0
STAT4_6	68	0	0	0	0	0	0.00017855	0	0	0	0	0	1	0	0	0	0	0
ADAMTS1_1	111	0	0	0	0	0	0.000291457	0	0	0	0	0	1	0	0	0	0	0
TTC9C_2	177	0	0	0	0	0	0.000464756	0	0	0	0	0	1	0	0	0	0	0
EFCAB5_1	107	0	0	0	0	0	0.000280954	0	0	0	0	0	1	0	0	0	0	0
IQCG_3	41	0	0	0	0	0	0.000107655	0	0	0	0	0	1	0	0	0	0	0
ELMO1_6	138	0	0	0	0	0	0.000362352	0	0	0	0	0	1	0	0	0	0	0
PROX1_6	143	1	0	0	0	0	0.000375481	1.49e-05	0	0	0	0	1	0.0396239	0	0	0	0
PCDHA10_3	57	0	0	0	0	0	0.000149667	0	0	0	0	0	1	0	0	0	0	0
ABCD4_3	99	0	0	0	0	0	0.000259948	0	0	0	0	0	1	0	0	0	0	0
FBXO21_2	77	0	0	0	0	0	0.000202182	0	0	0	0	0	1	0	0	0	0	0
TAS2R13_3	39	0	0	0	0	0	0.000102404	0	0	0	0	0	1	0	0	0	0	0
CECR1_2	76	0	0	0	0	0	0.000199556	0	0	0	0	0	1	0	0	0	0	0
FBXO18_7	103	0	0	0	0	0	0.000270451	0	0	0	0	0	1	0	0	0	0	0
ZMYND11_6	62	0	0	0	0	0	0.000162796	0	0	0	0	0	1	0	0	0	0	0
DSG2_2	55	0	0	0	0	0	0.000144416	0	0	0	0	0	1	0	0	0	0	0
FAM131B_6	50	0	0	0	0	0	0.000131287	0	0	0	0	0	1	0	0	0	0	0
FBXO9_9	22	0	0	0	0	0	5.78e-05	0	0	0	0	0	1	0	0	0	0	0
BSCL2_6	156	0	0	0	0	0	0.000409616	0	0	0	0	0	1	0	0	0	0	0
HIGD1B_6	42	0	0	0	0	0	0.000110281	0	0	0	0	0	1	0	0	0	0	0
AIF1L_2	99	0	0	0	0	0	0.000259948	0	0	0	0	0	1	0	0	0	0	0
CABP4_2	109	0	0	0	0	0	0.000286206	0	0	0	0	0	1	0	0	0	0	0
TNFAIP8L2-SCNM1_3	63	1	0	0	0	0	0.000165422	1.49e-05	0	0	0	0	1	0.08994	0	0	0	0
CYP26A1_1	25	0	0	0	0	0	6.56e-05	0	0	0	0	0	1	0	0	0	0	0
PRODH_1	46	0	0	0	0	0	0.000120784	0	0	0	0	0	1	0	0	0	0	0
FAM47B_2	18	0	0	0	0	0	4.73e-05	0	0	0	0	0	1	0	0	0	0	0
PLEKHA3_1	99	0	0	0	0	0	0.000259948	0	0	0	0	0	1	0	0	0	0	0
KCNK18_2	42	0	0	0	0	0	0.000110281	0	0	0	0	0	1	0	0	0	0	0
TNN_2	17	0	0	0	0	0	4.46e-05	0	0	0	0	0	1	0	0	0	0	0
PTCH1_5	105	0	0	0	0	0	0.000275703	0	0	0	0	0	1	0	0	0	0	0
SYK_1	31	0	0	0	0	0	8.14e-05	0	0	0	0	0	1	0	0	0	0	0
BAI3_2	23	0	0	0	0	0	6.04e-05	0	0	0	0	0	1	0	0	0	0	0
TGFA_1	23	0	0	0	0	0	6.04e-05	0	0	0	0	0	1	0	0	0	0	0
LOC100288255_3	153	1	0	0	0	0	0.000401738	1.49e-05	0	0	0	0	1	0.0370341	0	0	0	0
CDH13_2	52	1	0	0	0	0	0.000136539	1.49e-05	0	0	0	0	1	0.108966	0	0	0	0
LY6H_9	111	0	0	0	0	0	0.000291457	0	0	0	0	0	1	0	0	0	0	0
INHBE_3	64	0	0	0	0	0	0.000168047	0	0	0	0	0	1	0	0	0	0	0
TGDS_1	41	0	0	0	0	0	0.000107655	0	0	0	0	0	1	0	0	0	0	0
PSCA_1	67	0	0	0	0	0	0.000175925	0	0	0	0	0	1	0	0	0	0	0
PCDHA4_3	39	0	0	0	0	0	0.000102404	0	0	0	0	0	1	0	0	0	0	0
TAX1BP1_1	52	0	0	0	0	0	0.000136539	0	0	0	0	0	1	0	0	0	0	0
ANXA6_5	43	0	0	0	0	0	0.000112907	0	0	0	0	0	1	0	0	0	0	0
LDB1_5	41	0	0	0	0	0	0.000107655	0	0	0	0	0	1	0	0	0	0	0
GAN_3	41	0	0	0	0	0	0.000107655	0	0	0	0	0	1	0	0	0	0	0
FAM45A_2	24	0	0	0	0	0	6.3e-05	0	0	0	0	0	1	0	0	0	0	0
CHRM1_3	22	0	0	0	0	0	5.78e-05	0	0	0	0	0	1	0	0	0	0	0
MRGPRG_1	33	0	0	0	0	0	8.66e-05	0	0	0	0	0	1	0	0	0	0	0
PSMB6_3	112	0	0	0	0	0	0.000294083	0	0	0	0	0	1	0	0	0	0	0
PRICKLE1_3	107	0	0	0	0	0	0.000280954	0	0	0	0	0	1	0	0	0	0	0
ABHD8_3	64	0	0	0	0	0	0.000168047	0	0	0	0	0	1	0	0	0	0	0
GPI_2	13	0	0	0	0	0	3.41e-05	0	0	0	0	0	1	0	0	0	0	0
SEPT7_3	79	0	0	0	0	0	0.000207434	0	0	0	0	0	1	0	0	0	0	0
C12orf10_2	104	0	0	0	0	0	0.000273077	0	0	0	0	0	1	0	0	0	0	0
CLDN7_6	109	0	0	0	0	0	0.000286206	0	0	0	0	0	1	0	0	0	0	0
PRAMEF20_3	196	1	0	0	0	0	0.000514645	1.49e-05	0	0	0	0	1	0.0289093	0	0	0	0
DLX4_6	50	0	0	0	0	0	0.000131287	0	0	0	0	0	1	0	0	0	0	0
PAGE5_3	113	0	0	0	0	0	0.000296709	0	0	0	0	0	1	0	0	0	0	0
TAF6L_2	123	0	0	0	0	0	0.000322966	0	0	0	0	0	1	0	0	0	0	0
CNTNAP3_2	77	0	0	0	0	0	0.000202182	0	0	0	0	0	1	0	0	0	0	0
MROH8_2	56	0	0	0	0	0	0.000147041	0	0	0	0	0	1	0	0	0	0	0
MCCC1_3	82	0	0	0	0	0	0.000215311	0	0	0	0	0	1	0	0	0	0	0
XPR1_1	120	0	0	0	0	0	0.000315089	0	0	0	0	0	1	0	0	0	0	0
RASAL3_1	29	0	0	0	0	0	7.61e-05	0	0	0	0	0	1	0	0	0	0	0
LGALS9C_1	79	1	0	0	0	0	0.000207434	1.49e-05	0	0	0	0	1	0.0717243	0	0	0	0
SMARCAD1_2	63	2	1	0	0	0	0.000165422	2.98e-05	1.46e-05	0	0	0	1	0.17988	0.0880437	0	0	0
RNPEPL1_1	64	0	0	0	0	0	0.000168047	0	0	0	0	0	1	0	0	0	0	0
IRGM_2	189	0	0	0	0	0	0.000496265	0	0	0	0	0	1	0	0	0	0	0
FSCN3_1	81	0	0	0	0	0	0.000212685	0	0	0	0	0	1	0	0	0	0	0
ZBTB8OS_2	36	0	0	0	0	0	9.45e-05	0	0	0	0	0	1	0	0	0	0	0
PLA2G2C_3	18	0	0	0	0	0	4.73e-05	0	0	0	0	0	1	0	0	0	0	0
SH2D3C_2	145	0	0	0	0	0	0.000380732	0	0	0	0	0	1	0	0	0	0	0
LBX2_5	30	0	0	0	0	0	7.88e-05	0	0	0	0	0	1	0	0	0	0	0
WASF3_1	40	0	0	0	0	0	0.00010503	0	0	0	0	0	1	0	0	0	0	0
SNRPD1_3	81	0	0	0	0	0	0.000212685	0	0	0	0	0	1	0	0	0	0	0
PIGU_3	52	0	0	0	0	0	0.000136539	0	0	0	0	0	1	0	0	0	0	0
FAM71E1_2	64	0	0	0	0	0	0.000168047	0	0	0	0	0	1	0	0	0	0	0
CNBD1_2	32	0	0	0	0	0	8.4e-05	0	0	0	0	0	1	0	0	0	0	0
DNAL1_2	77	0	0	0	0	0	0.000202182	0	0	0	0	0	1	0	0	0	0	0
OR2G6_3	47	0	0	0	0	0	0.00012341	0	0	0	0	0	1	0	0	0	0	0
SYNDIG1L_2	17	0	0	0	0	0	4.46e-05	0	0	0	0	0	1	0	0	0	0	0
SAG_3	118	0	0	0	0	0	0.000309837	0	0	0	0	0	1	0	0	0	0	0
SLCO1C1_6	92	0	0	0	0	0	0.000241568	0	0	0	0	0	1	0	0	0	0	0
EPS8L2_1	57	0	0	0	0	0	0.000149667	0	0	0	0	0	1	0	0	0	0	0
KRTAP25-1_1	83	0	0	0	0	0	0.000217936	0	0	0	0	0	1	0	0	0	0	0
ANKRD65_3	85	0	0	0	0	0	0.000223188	0	0	0	0	0	1	0	0	0	0	0
WBSCR16_2	12	0	0	0	0	0	3.15e-05	0	0	0	0	0	1	0	0	0	0	0
PPP1R12A_12	20	0	0	0	0	0	5.25e-05	0	0	0	0	0	1	0	0	0	0	0
STOML2_1	41	0	0	0	0	0	0.000107655	0	0	0	0	0	1	0	0	0	0	0
POC1B_6	15	0	0	0	0	0	3.94e-05	0	0	0	0	0	1	0	0	0	0	0
GTF3C4_3	60	0	0	0	0	0	0.000157544	0	0	0	0	0	1	0	0	0	0	0
KIFC3_5	60	0	0	0	0	0	0.000157544	0	0	0	0	0	1	0	0	0	0	0
PIN4_3	68	0	0	0	0	0	0.00017855	0	0	0	0	0	1	0	0	0	0	0
EXD2_2	58	0	0	0	0	0	0.000152293	0	0	0	0	0	1	0	0	0	0	0
MGST1_5	39	0	0	0	0	0	0.000102404	0	0	0	0	0	1	0	0	0	0	0
SMARCA1_1	82	0	0	0	0	0	0.000215311	0	0	0	0	0	1	0	0	0	0	0
KRT6B_1	108	0	0	0	0	0	0.00028358	0	0	0	0	0	1	0	0	0	0	0
KLC1_1	28	0	0	0	0	0	7.35e-05	0	0	0	0	0	1	0	0	0	0	0
GPSM2_2	49	0	0	0	0	0	0.000128661	0	0	0	0	0	1	0	0	0	0	0
TRIM49D2P_2	134	0	0	0	0	0	0.000351849	0	0	0	0	0	1	0	0	0	0	0
SP4_2	122	0	0	0	0	0	0.00032034	0	0	0	0	0	1	0	0	0	0	0
SYCP2_3	100	0	0	0	0	0	0.000262574	0	0	0	0	0	1	0	0	0	0	0
CTU1_3	39	0	0	0	0	0	0.000102404	0	0	0	0	0	1	0	0	0	0	0
CDAN1_3	55	0	0	0	0	0	0.000144416	0	0	0	0	0	1	0	0	0	0	0
C11orf86_3	68	0	0	0	0	0	0.00017855	0	0	0	0	0	1	0	0	0	0	0
BLOC1S3_1	51	0	0	0	0	0	0.000133913	0	0	0	0	0	1	0	0	0	0	0
NOTCH2NL_2	65	2	1	0	0	0	0.000170673	2.98e-05	1.46e-05	0	0	0	1	0.174345	0.0853346	0	0	0
IFIT3_3	55	0	0	0	0	0	0.000144416	0	0	0	0	0	1	0	0	0	0	0
NANOG_2	121	0	0	0	0	0	0.000317715	0	0	0	0	0	1	0	0	0	0	0
TMEM249_6	104	0	0	0	0	0	0.000273077	0	0	0	0	0	1	0	0	0	0	0
BANK1_2	92	1	0	0	0	0	0.000241568	1.49e-05	0	0	0	0	1	0.0615893	0	0	0	0
CHMP2A_5	18	0	0	0	0	0	4.73e-05	0	0	0	0	0	1	0	0	0	0	0
RAB2B_1	47	0	0	0	0	0	0.00012341	0	0	0	0	0	1	0	0	0	0	0
MLANA_3	62	0	0	0	0	0	0.000162796	0	0	0	0	0	1	0	0	0	0	0
RBBP6_3	50	0	0	0	0	0	0.000131287	0	0	0	0	0	1	0	0	0	0	0
VCPIP1_1	86	0	0	0	0	0	0.000225814	0	0	0	0	0	1	0	0	0	0	0
CYFIP2_5	24	0	0	0	0	0	6.3e-05	0	0	0	0	0	1	0	0	0	0	0
TRIM17_1	20	0	0	0	0	0	5.25e-05	0	0	0	0	0	1	0	0	0	0	0
NRXN2_4	16	0	0	0	0	0	4.2e-05	0	0	0	0	0	1	0	0	0	0	0
KCNH3_1	53	0	0	0	0	0	0.000139164	0	0	0	0	0	1	0	0	0	0	0
NANP_2	86	0	0	0	0	0	0.000225814	0	0	0	0	0	1	0	0	0	0	0
UPP1_10	67	0	0	0	0	0	0.000175925	0	0	0	0	0	1	0	0	0	0	0
PLEKHB2_1	42	0	0	0	0	0	0.000110281	0	0	0	0	0	1	0	0	0	0	0
DCP1A_2	44	0	0	0	0	0	0.000115533	0	0	0	0	0	1	0	0	0	0	0
CSAD_9	68	0	0	0	0	0	0.00017855	0	0	0	0	0	1	0	0	0	0	0
IGLL5_2	78	0	0	0	0	0	0.000204808	0	0	0	0	0	1	0	0	0	0	0
USP50_3	52	0	0	0	0	0	0.000136539	0	0	0	0	0	1	0	0	0	0	0
C10orf111_1	99	0	0	0	0	0	0.000259948	0	0	0	0	0	1	0	0	0	0	0
RNF145_3	209	0	0	0	0	0	0.00054878	0	0	0	0	0	1	0	0	0	0	0
GRB10_8	83	0	0	0	0	0	0.000217936	0	0	0	0	0	1	0	0	0	0	0
KRT4_1	107	0	0	0	0	0	0.000280954	0	0	0	0	0	1	0	0	0	0	0
EMC2_1	218	0	0	0	0	0	0.000572411	0	0	0	0	0	1	0	0	0	0	0
RGS19_3	73	0	0	0	0	0	0.000191679	0	0	0	0	0	1	0	0	0	0	0
HLA-DOB_2	77	0	0	0	0	0	0.000202182	0	0	0	0	0	1	0	0	0	0	0
FOXD2_2	26	0	0	0	0	0	6.83e-05	0	0	0	0	0	1	0	0	0	0	0
OR1D5_3	45	0	0	0	0	0	0.000118158	0	0	0	0	0	1	0	0	0	0	0
RBM33_1	89	0	0	0	0	0	0.000233691	0	0	0	0	0	1	0	0	0	0	0
TJP3_5	190	0	0	0	0	0	0.000498891	0	0	0	0	0	1	0	0	0	0	0
TUBA1B_3	115	0	0	0	0	0	0.00030196	0	0	0	0	0	1	0	0	0	0	0
KAL1_3	36	0	0	0	0	0	9.45e-05	0	0	0	0	0	1	0	0	0	0	0
PHF19_7	132	0	0	0	0	0	0.000346598	0	0	0	0	0	1	0	0	0	0	0
TTC5_3	49	0	0	0	0	0	0.000128661	0	0	0	0	0	1	0	0	0	0	0
ANKRD50_1	59	0	0	0	0	0	0.000154919	0	0	0	0	0	1	0	0	0	0	0
ENSA_5	165	0	0	0	0	0	0.000433247	0	0	0	0	0	1	0	0	0	0	0
TGIF1_7	105	0	0	0	0	0	0.000275703	0	0	0	0	0	1	0	0	0	0	0
SEPT9_20	90	0	0	0	0	0	0.000236317	0	0	0	0	0	1	0	0	0	0	0
TRPM3_5	114	0	0	0	0	0	0.000299334	0	0	0	0	0	1	0	0	0	0	0
NACAD_3	62	0	0	0	0	0	0.000162796	0	0	0	0	0	1	0	0	0	0	0
LRFN1_2	40	0	0	0	0	0	0.00010503	0	0	0	0	0	1	0	0	0	0	0
SSH1_5	58	0	0	0	0	0	0.000152293	0	0	0	0	0	1	0	0	0	0	0
C1orf158_2	79	0	0	0	0	0	0.000207434	0	0	0	0	0	1	0	0	0	0	0
PEX5L_2	78	0	0	0	0	0	0.000204808	0	0	0	0	0	1	0	0	0	0	0
GLYATL2_1	74	0	0	0	0	0	0.000194305	0	0	0	0	0	1	0	0	0	0	0
SLC25A48_3	5	0	0	0	0	0	1.31e-05	0	0	0	0	0	1	0	0	0	0	0
LIMS1_8	86	0	0	0	0	0	0.000225814	0	0	0	0	0	1	0	0	0	0	0
ARPC5_2	159	0	0	0	0	0	0.000417493	0	0	0	0	0	1	0	0	0	0	0
AMOTL2_5	26	0	0	0	0	0	6.83e-05	0	0	0	0	0	1	0	0	0	0	0
M1AP_3	67	0	0	0	0	0	0.000175925	0	0	0	0	0	1	0	0	0	0	0
ARHGAP24_5	69	0	0	0	0	0	0.000181176	0	0	0	0	0	1	0	0	0	0	0
LGALS8_6	47	0	0	0	0	0	0.00012341	0	0	0	0	0	1	0	0	0	0	0
RRP9_3	61	0	0	0	0	0	0.00016017	0	0	0	0	0	1	0	0	0	0	0
OR56A4_3	37	0	0	0	0	0	9.72e-05	0	0	0	0	0	1	0	0	0	0	0
RAB9A_2	34	0	0	0	0	0	8.93e-05	0	0	0	0	0	1	0	0	0	0	0
KIAA0040_4	45	0	0	0	0	0	0.000118158	0	0	0	0	0	1	0	0	0	0	0
RABEPK_3	105	0	0	0	0	0	0.000275703	0	0	0	0	0	1	0	0	0	0	0
SLC2A6_2	50	0	0	0	0	0	0.000131287	0	0	0	0	0	1	0	0	0	0	0
HSFX2_2	206	0	0	0	0	0	0.000540903	0	0	0	0	0	1	0	0	0	0	0
LRRC58_3	96	0	0	0	0	0	0.000252071	0	0	0	0	0	1	0	0	0	0	0
TMEM41B_3	115	0	0	0	0	0	0.00030196	0	0	0	0	0	1	0	0	0	0	0
TMEM87A_1	34	0	0	0	0	0	8.93e-05	0	0	0	0	0	1	0	0	0	0	0
MRE11A_3	81	0	0	0	0	0	0.000212685	0	0	0	0	0	1	0	0	0	0	0
PGRMC1_3	28	0	0	0	0	0	7.35e-05	0	0	0	0	0	1	0	0	0	0	0
PTPRM_3	46	0	0	0	0	0	0.000120784	0	0	0	0	0	1	0	0	0	0	0
NSUN6_2	53	0	0	0	0	0	0.000139164	0	0	0	0	0	1	0	0	0	0	0
LCE4A_2	20	0	0	0	0	0	5.25e-05	0	0	0	0	0	1	0	0	0	0	0
EXOSC6_2	90	0	0	0	0	0	0.000236317	0	0	0	0	0	1	0	0	0	0	0
RRP1_1	72	0	0	0	0	0	0.000189053	0	0	0	0	0	1	0	0	0	0	0
SEBOX_2	110	0	0	0	0	0	0.000288831	0	0	0	0	0	1	0	0	0	0	0
OR8B4_2	77	0	0	0	0	0	0.000202182	0	0	0	0	0	1	0	0	0	0	0
BEST1_1	66	0	0	0	0	0	0.000173299	0	0	0	0	0	1	0	0	0	0	0
PAX8_1	96	0	0	0	0	0	0.000252071	0	0	0	0	0	1	0	0	0	0	0
ZDHHC18_3	26	0	0	0	0	0	6.83e-05	0	0	0	0	0	1	0	0	0	0	0
CFC1B_2	84	0	0	0	0	0	0.000220562	0	0	0	0	0	1	0	0	0	0	0
EIF5_2	80	0	0	0	0	0	0.000210059	0	0	0	0	0	1	0	0	0	0	0
GJC1_4	72	0	0	0	0	0	0.000189053	0	0	0	0	0	1	0	0	0	0	0
PPP6R1_2	63	0	0	0	0	0	0.000165422	0	0	0	0	0	1	0	0	0	0	0
GDPD5_2	37	0	0	0	0	0	9.72e-05	0	0	0	0	0	1	0	0	0	0	0
CADM3_2	62	0	0	0	0	0	0.000162796	0	0	0	0	0	1	0	0	0	0	0
FGF13_12	73	0	0	0	0	0	0.000191679	0	0	0	0	0	1	0	0	0	0	0
ZNF436_6	132	0	0	0	0	0	0.000346598	0	0	0	0	0	1	0	0	0	0	0
HIC1_4	16	0	0	0	0	0	4.2e-05	0	0	0	0	0	1	0	0	0	0	0
JDP2_7	78	0	0	0	0	0	0.000204808	0	0	0	0	0	1	0	0	0	0	0
FAM81B_1	46	0	0	0	0	0	0.000120784	0	0	0	0	0	1	0	0	0	0	0
ZNF623_1	41	0	0	0	0	0	0.000107655	0	0	0	0	0	1	0	0	0	0	0
DLAT_1	20	0	0	0	0	0	5.25e-05	0	0	0	0	0	1	0	0	0	0	0
UFM1_2	59	0	0	0	0	0	0.000154919	0	0	0	0	0	1	0	0	0	0	0
POLR3A_3	129	0	0	0	0	0	0.000338721	0	0	0	0	0	1	0	0	0	0	0
UTRN_2	24	0	0	0	0	0	6.3e-05	0	0	0	0	0	1	0	0	0	0	0
LRRC4_1	27	0	0	0	0	0	7.09e-05	0	0	0	0	0	1	0	0	0	0	0
ZNF385A_5	148	0	0	0	0	0	0.00038861	0	0	0	0	0	1	0	0	0	0	0
TSEN34_8	133	0	0	0	0	0	0.000349224	0	0	0	0	0	1	0	0	0	0	0
UBB_2	62	0	0	0	0	0	0.000162796	0	0	0	0	0	1	0	0	0	0	0
ALDH1L2_1	13	0	0	0	0	0	3.41e-05	0	0	0	0	0	1	0	0	0	0	0
ANKRD35_1	32	0	0	0	0	0	8.4e-05	0	0	0	0	0	1	0	0	0	0	0
FBXO9_8	120	0	0	0	0	0	0.000315089	0	0	0	0	0	1	0	0	0	0	0
KLHL4_3	87	0	0	0	0	0	0.000228439	0	0	0	0	0	1	0	0	0	0	0
PLAC1_3	32	0	0	0	0	0	8.4e-05	0	0	0	0	0	1	0	0	0	0	0
SIPA1L2_3	102	0	0	0	0	0	0.000267826	0	0	0	0	0	1	0	0	0	0	0
WFDC11_3	144	0	0	0	0	0	0.000378107	0	0	0	0	0	1	0	0	0	0	0
UBA5_5	155	0	0	0	0	0	0.00040699	0	0	0	0	0	1	0	0	0	0	0
PRR4_2	76	0	0	0	0	0	0.000199556	0	0	0	0	0	1	0	0	0	0	0
MAGEA11_1	44	0	0	0	0	0	0.000115533	0	0	0	0	0	1	0	0	0	0	0
SLC13A3_6	49	0	0	0	0	0	0.000128661	0	0	0	0	0	1	0	0	0	0	0
LDB3_7	212	0	0	0	0	0	0.000556657	0	0	0	0	0	1	0	0	0	0	0
RAP2B_3	42	0	0	0	0	0	0.000110281	0	0	0	0	0	1	0	0	0	0	0
DCUN1D4_2	55	0	0	0	0	0	0.000144416	0	0	0	0	0	1	0	0	0	0	0
AGR2_2	53	0	0	0	0	0	0.000139164	0	0	0	0	0	1	0	0	0	0	0
SNCA_5	78	0	0	0	0	0	0.000204808	0	0	0	0	0	1	0	0	0	0	0
LSAMP_2	13	0	0	0	0	0	3.41e-05	0	0	0	0	0	1	0	0	0	0	0
AGPAT5_2	122	0	0	0	0	0	0.00032034	0	0	0	0	0	1	0	0	0	0	0
GULP1_3	100	0	0	0	0	0	0.000262574	0	0	0	0	0	1	0	0	0	0	0
GDI1_1	50	1	0	0	0	0	0.000131287	1.49e-05	0	0	0	0	1	0.113324	0	0	0	0
CHCHD3_3	58	0	0	0	0	0	0.000152293	0	0	0	0	0	1	0	0	0	0	0
NDUFA5_1	46	1	0	0	0	0	0.000120784	1.49e-05	0	0	0	0	1	0.123179	0	0	0	0
CTXN2_2	23	0	0	0	0	0	6.04e-05	0	0	0	0	0	1	0	0	0	0	0
FADS2_5	96	0	0	0	0	0	0.000252071	0	0	0	0	0	1	0	0	0	0	0
TSPAN4_2	92	0	0	0	0	0	0.000241568	0	0	0	0	0	1	0	0	0	0	0
CCDC15_3	43	0	0	0	0	0	0.000112907	0	0	0	0	0	1	0	0	0	0	0
LSM14B_2	22	0	0	0	0	0	5.78e-05	0	0	0	0	0	1	0	0	0	0	0
UTRN_3	158	0	0	0	0	0	0.000414867	0	0	0	0	0	1	0	0	0	0	0
TRIM29_1	34	0	0	0	0	0	8.93e-05	0	0	0	0	0	1	0	0	0	0	0
LYSMD4_1	54	0	0	0	0	0	0.00014179	0	0	0	0	0	1	0	0	0	0	0
PTAFR_3	84	0	0	0	0	0	0.000220562	0	0	0	0	0	1	0	0	0	0	0
AGBL1_2	46	0	0	0	0	0	0.000120784	0	0	0	0	0	1	0	0	0	0	0
CLEC18A_3	96	0	0	0	0	0	0.000252071	0	0	0	0	0	1	0	0	0	0	0
CENPO_1	94	0	0	0	0	0	0.00024682	0	0	0	0	0	1	0	0	0	0	0
CBX4_3	63	0	0	0	0	0	0.000165422	0	0	0	0	0	1	0	0	0	0	0
HVCN1_6	34	0	0	0	0	0	8.93e-05	0	0	0	0	0	1	0	0	0	0	0
MGAM_3	45	0	0	0	0	0	0.000118158	0	0	0	0	0	1	0	0	0	0	0
LAMTOR1_1	76	0	0	0	0	0	0.000199556	0	0	0	0	0	1	0	0	0	0	0
MTRF1L_3	25	0	0	0	0	0	6.56e-05	0	0	0	0	0	1	0	0	0	0	0
CHMP7_3	28	0	0	0	0	0	7.35e-05	0	0	0	0	0	1	0	0	0	0	0
INSM1_2	205	0	0	0	0	0	0.000538277	0	0	0	0	0	1	0	0	0	0	0
MUTYH_2	144	0	0	0	0	0	0.000378107	0	0	0	0	0	1	0	0	0	0	0
SMIM23_3	45	0	0	0	0	0	0.000118158	0	0	0	0	0	1	0	0	0	0	0
USP26_2	115	0	0	0	0	0	0.00030196	0	0	0	0	0	1	0	0	0	0	0
C19orf48_5	45	0	0	0	0	0	0.000118158	0	0	0	0	0	1	0	0	0	0	0
MKRN3_3	86	0	0	0	0	0	0.000225814	0	0	0	0	0	1	0	0	0	0	0
KRT35_1	28	0	0	0	0	0	7.35e-05	0	0	0	0	0	1	0	0	0	0	0
FBF1_2	33	0	0	0	0	0	8.66e-05	0	0	0	0	0	1	0	0	0	0	0
DLGAP1_9	25	0	0	0	0	0	6.56e-05	0	0	0	0	0	1	0	0	0	0	0
PCF11_3	144	0	0	0	0	0	0.000378107	0	0	0	0	0	1	0	0	0	0	0
ARFGAP2_1	29	0	0	0	0	0	7.61e-05	0	0	0	0	0	1	0	0	0	0	0
SPHK2_3	75	0	0	0	0	0	0.000196931	0	0	0	0	0	1	0	0	0	0	0
ASPH_5	260	0	0	0	0	0	0.000682693	0	0	0	0	0	1	0	0	0	0	0
TRMT2A_2	20	0	0	0	0	0	5.25e-05	0	0	0	0	0	1	0	0	0	0	0
ASNS_5	194	0	0	0	0	0	0.000509394	0	0	0	0	0	1	0	0	0	0	0
TTC38_3	167	0	0	0	0	0	0.000438499	0	0	0	0	0	1	0	0	0	0	0
JPH2_3	118	0	0	0	0	0	0.000309837	0	0	0	0	0	1	0	0	0	0	0
INTS7_3	38	0	0	0	0	0	9.98e-05	0	0	0	0	0	1	0	0	0	0	0
KCNIP4_6	95	0	0	0	0	0	0.000249445	0	0	0	0	0	1	0	0	0	0	0
CABLES1_5	145	0	0	0	0	0	0.000380732	0	0	0	0	0	1	0	0	0	0	0
S100A5_3	69	1	1	0	0	0	0.000181176	1.49e-05	1.46e-05	0	0	0	1	0.0821191	0.0803877	0	0	0
PDE4DIP_5	97	0	0	0	0	0	0.000254697	0	0	0	0	0	1	0	0	0	0	0
MPZ_3	46	0	0	0	0	0	0.000120784	0	0	0	0	0	1	0	0	0	0	0
TNNC1_1	106	0	0	0	0	0	0.000278329	0	0	0	0	0	1	0	0	0	0	0
HNRNPA0_2	56	0	0	0	0	0	0.000147041	0	0	0	0	0	1	0	0	0	0	0
ABHD5_2	129	0	0	0	0	0	0.000338721	0	0	0	0	0	1	0	0	0	0	0
MSLN_3	118	0	0	0	0	0	0.000309837	0	0	0	0	0	1	0	0	0	0	0
CCL16_1	68	0	0	0	0	0	0.00017855	0	0	0	0	0	1	0	0	0	0	0
C19orf82_3	72	0	0	0	0	0	0.000189053	0	0	0	0	0	1	0	0	0	0	0
DCUN1D4_4	97	0	0	0	0	0	0.000254697	0	0	0	0	0	1	0	0	0	0	0
PNN_1	13	0	0	0	0	0	3.41e-05	0	0	0	0	0	1	0	0	0	0	0
ARHGEF12_1	96	0	0	0	0	0	0.000252071	0	0	0	0	0	1	0	0	0	0	0
PTBP1_1	58	0	0	0	0	0	0.000152293	0	0	0	0	0	1	0	0	0	0	0
SLC6A12_1	82	0	0	0	0	0	0.000215311	0	0	0	0	0	1	0	0	0	0	0
HYAL1_6	118	0	0	0	0	0	0.000309837	0	0	0	0	0	1	0	0	0	0	0
PLEKHA8_3	14	0	0	0	0	0	3.68e-05	0	0	0	0	0	1	0	0	0	0	0
CPNE1_1	108	0	0	0	0	0	0.00028358	0	0	0	0	0	1	0	0	0	0	0
STARD5_2	17	0	0	0	0	0	4.46e-05	0	0	0	0	0	1	0	0	0	0	0
ZNF48_2	268	0	0	0	0	0	0.000703698	0	0	0	0	0	1	0	0	0	0	0
VEPH1_8	75	0	0	0	0	0	0.000196931	0	0	0	0	0	1	0	0	0	0	0
DESI1_1	39	0	0	0	0	0	0.000102404	0	0	0	0	0	1	0	0	0	0	0
SMTNL2_3	27	0	0	0	0	0	7.09e-05	0	0	0	0	0	1	0	0	0	0	0
ZKSCAN1_1	161	0	0	0	0	0	0.000422744	0	0	0	0	0	1	0	0	0	0	0
FUNDC1_3	224	0	0	0	0	0	0.000588166	0	0	0	0	0	1	0	0	0	0	0
NDST2_3	62	0	0	0	0	0	0.000162796	0	0	0	0	0	1	0	0	0	0	0
PDK2_9	23	0	0	0	0	0	6.04e-05	0	0	0	0	0	1	0	0	0	0	0
PPFIA3_2	44	0	0	0	0	0	0.000115533	0	0	0	0	0	1	0	0	0	0	0
DEFB103B_1	281	0	0	0	0	0	0.000737833	0	0	0	0	0	1	0	0	0	0	0
CLEC18C_3	103	23	0	0	0	0	0.000270451	0.000342194	0	0	0	0	1	1.26527	0	0	0	0
IFT74_1	79	0	0	0	0	0	0.000207434	0	0	0	0	0	1	0	0	0	0	0
EOMES_1	122	0	0	0	0	0	0.00032034	0	0	0	0	0	1	0	0	0	0	0
IL20RA_6	182	0	0	0	0	0	0.000477885	0	0	0	0	0	1	0	0	0	0	0
TAOK2_2	36	0	0	0	0	0	9.45e-05	0	0	0	0	0	1	0	0	0	0	0
SORBS2_12	57	0	0	0	0	0	0.000149667	0	0	0	0	0	1	0	0	0	0	0
CIAPIN1_3	129	0	0	0	0	0	0.000338721	0	0	0	0	0	1	0	0	0	0	0
FAM227B_3	120	0	0	0	0	0	0.000315089	0	0	0	0	0	1	0	0	0	0	0
SFT2D3_2	19	0	0	0	0	0	4.99e-05	0	0	0	0	0	1	0	0	0	0	0
AFM_3	32	0	0	0	0	0	8.4e-05	0	0	0	0	0	1	0	0	0	0	0
SPATA4_2	117	0	0	0	0	0	0.000307212	0	0	0	0	0	1	0	0	0	0	0
S100A13_7	51	0	0	0	0	0	0.000133913	0	0	0	0	0	1	0	0	0	0	0
PPARGC1B_4	41	0	0	0	0	0	0.000107655	0	0	0	0	0	1	0	0	0	0	0
CSAG3_3	162	0	0	0	0	0	0.00042537	0	0	0	0	0	1	0	0	0	0	0
CBFA2T2_6	57	0	0	0	0	0	0.000149667	0	0	0	0	0	1	0	0	0	0	0
MXRA7_2	34	0	0	0	0	0	8.93e-05	0	0	0	0	0	1	0	0	0	0	0
PARVG_4	119	0	0	0	0	0	0.000312463	0	0	0	0	0	1	0	0	0	0	0
PHF3_9	53	0	0	0	0	0	0.000139164	0	0	0	0	0	1	0	0	0	0	0
HDGF_9	39	0	0	0	0	0	0.000102404	0	0	0	0	0	1	0	0	0	0	0
AHRR_1	65	0	0	0	0	0	0.000170673	0	0	0	0	0	1	0	0	0	0	0
LILRB2_3	52	0	0	0	0	0	0.000136539	0	0	0	0	0	1	0	0	0	0	0
C14orf177_3	77	1	0	0	0	0	0.000202182	1.49e-05	0	0	0	0	1	0.0735872	0	0	0	0
VEPH1_3	84	0	0	0	0	0	0.000220562	0	0	0	0	0	1	0	0	0	0	0
BCL9L_3	114	0	0	0	0	0	0.000299334	0	0	0	0	0	1	0	0	0	0	0
HTT_2	42	0	0	0	0	0	0.000110281	0	0	0	0	0	1	0	0	0	0	0
STRA6_3	90	0	0	0	0	0	0.000236317	0	0	0	0	0	1	0	0	0	0	0
MBTPS2_1	77	0	0	0	0	0	0.000202182	0	0	0	0	0	1	0	0	0	0	0
CYB5R3_5	61	0	0	0	0	0	0.00016017	0	0	0	0	0	1	0	0	0	0	0
HINFP_2	41	0	0	0	0	0	0.000107655	0	0	0	0	0	1	0	0	0	0	0
NFIC_3	35	1	0	0	0	0	9.19e-05	1.49e-05	0	0	0	0	1	0.161892	0	0	0	0
THAP11_1	43	0	0	0	0	0	0.000112907	0	0	0	0	0	1	0	0	0	0	0
UBE2D3_11	121	0	0	0	0	0	0.000317715	0	0	0	0	0	1	0	0	0	0	0
MAPK6_1	52	0	0	0	0	0	0.000136539	0	0	0	0	0	1	0	0	0	0	0
GPR137_6	93	0	0	0	0	0	0.000244194	0	0	0	0	0	1	0	0	0	0	0
WDR7_2	101	0	0	0	0	0	0.0002652	0	0	0	0	0	1	0	0	0	0	0
FDFT1_7	46	0	0	0	0	0	0.000120784	0	0	0	0	0	1	0	0	0	0	0
PDIA6_4	95	0	0	0	0	0	0.000249445	0	0	0	0	0	1	0	0	0	0	0
MS4A6A_4	86	0	0	0	0	0	0.000225814	0	0	0	0	0	1	0	0	0	0	0
DNMT3A_7	53	0	0	0	0	0	0.000139164	0	0	0	0	0	1	0	0	0	0	0
GTDC1_8	165	0	0	0	0	0	0.000433247	0	0	0	0	0	1	0	0	0	0	0
SPECC1_2	110	0	0	0	0	0	0.000288831	0	0	0	0	0	1	0	0	0	0	0
RUSC1-AS1_1	94	0	0	0	0	0	0.00024682	0	0	0	0	0	1	0	0	0	0	0
TNFSF9_3	86	0	0	0	0	0	0.000225814	0	0	0	0	0	1	0	0	0	0	0
TSPAN32_2	47	0	0	0	0	0	0.00012341	0	0	0	0	0	1	0	0	0	0	0
DSN1_4	67	0	0	0	0	0	0.000175925	0	0	0	0	0	1	0	0	0	0	0
ADRA1B_3	45	0	0	0	0	0	0.000118158	0	0	0	0	0	1	0	0	0	0	0
MOAP1_2	37	0	0	0	0	0	9.72e-05	0	0	0	0	0	1	0	0	0	0	0
CCDC85B_3	61	0	0	0	0	0	0.00016017	0	0	0	0	0	1	0	0	0	0	0
TRAF1_4	47	0	0	0	0	0	0.00012341	0	0	0	0	0	1	0	0	0	0	0
EIF3E_2	43	0	0	0	0	0	0.000112907	0	0	0	0	0	1	0	0	0	0	0
STK39_3	15	0	0	0	0	0	3.94e-05	0	0	0	0	0	1	0	0	0	0	0
CSF2_1	44	0	0	0	0	0	0.000115533	0	0	0	0	0	1	0	0	0	0	0
SLC8A1_6	75	0	0	0	0	0	0.000196931	0	0	0	0	0	1	0	0	0	0	0
LRFN1_3	31	0	0	0	0	0	8.14e-05	0	0	0	0	0	1	0	0	0	0	0
CASP6_3	68	0	0	0	0	0	0.00017855	0	0	0	0	0	1	0	0	0	0	0
WBSCR17_2	37	0	0	0	0	0	9.72e-05	0	0	0	0	0	1	0	0	0	0	0
STAMBP_6	26	0	0	0	0	0	6.83e-05	0	0	0	0	0	1	0	0	0	0	0
BCAM_2	81	0	0	0	0	0	0.000212685	0	0	0	0	0	1	0	0	0	0	0
AQP1_5	15	0	0	0	0	0	3.94e-05	0	0	0	0	0	1	0	0	0	0	0
GIPC3_1	64	0	0	0	0	0	0.000168047	0	0	0	0	0	1	0	0	0	0	0
PRB3_2	148	0	0	0	0	0	0.00038861	0	0	0	0	0	1	0	0	0	0	0
VSTM1_3	82	0	0	0	0	0	0.000215311	0	0	0	0	0	1	0	0	0	0	0
IL10RB_2	53	0	0	0	0	0	0.000139164	0	0	0	0	0	1	0	0	0	0	0
FAM89B_1	60	0	0	0	0	0	0.000157544	0	0	0	0	0	1	0	0	0	0	0
ORMDL2_1	104	0	0	0	0	0	0.000273077	0	0	0	0	0	1	0	0	0	0	0
ITIH5_2	44	0	0	0	0	0	0.000115533	0	0	0	0	0	1	0	0	0	0	0
NEUROG1_2	80	0	0	0	0	0	0.000210059	0	0	0	0	0	1	0	0	0	0	0
BHLHA15_1	76	0	0	0	0	0	0.000199556	0	0	0	0	0	1	0	0	0	0	0
MIEF2_2	68	0	0	0	0	0	0.00017855	0	0	0	0	0	1	0	0	0	0	0
KRT37_1	12	0	0	0	0	0	3.15e-05	0	0	0	0	0	1	0	0	0	0	0
PPFIA2_13	4	0	0	0	0	0	1.05e-05	0	0	0	0	0	1	0	0	0	0	0
OTUD3_3	62	0	0	0	0	0	0.000162796	0	0	0	0	0	1	0	0	0	0	0
AGFG2_2	139	0	0	0	0	0	0.000364978	0	0	0	0	0	1	0	0	0	0	0
PREPL_10	71	0	0	0	0	0	0.000186428	0	0	0	0	0	1	0	0	0	0	0
RPA1_3	105	0	0	0	0	0	0.000275703	0	0	0	0	0	1	0	0	0	0	0
DMRTA2_1	147	0	0	0	0	0	0.000385984	0	0	0	0	0	1	0	0	0	0	0
CCDC102A_3	59	0	0	0	0	0	0.000154919	0	0	0	0	0	1	0	0	0	0	0
SLC8A1_1	107	0	0	0	0	0	0.000280954	0	0	0	0	0	1	0	0	0	0	0
GBX1_2	203	0	0	0	0	0	0.000533025	0	0	0	0	0	1	0	0	0	0	0
EID2B_3	10	0	0	0	0	0	2.63e-05	0	0	0	0	0	1	0	0	0	0	0
PDP1_3	56	0	0	0	0	0	0.000147041	0	0	0	0	0	1	0	0	0	0	0
ARHGAP24_12	105	0	0	0	0	0	0.000275703	0	0	0	0	0	1	0	0	0	0	0
CRYM_3	52	0	0	0	0	0	0.000136539	0	0	0	0	0	1	0	0	0	0	0
KRTAP4-8_3	88	0	0	0	0	0	0.000231065	0	0	0	0	0	1	0	0	0	0	0
TEAD1_2	63	0	0	0	0	0	0.000165422	0	0	0	0	0	1	0	0	0	0	0
GAS7_2	80	0	0	0	0	0	0.000210059	0	0	0	0	0	1	0	0	0	0	0
MYLK2_2	84	0	0	0	0	0	0.000220562	0	0	0	0	0	1	0	0	0	0	0
GDF2_2	74	0	0	0	0	0	0.000194305	0	0	0	0	0	1	0	0	0	0	0
IST1_1	34	0	0	0	0	0	8.93e-05	0	0	0	0	0	1	0	0	0	0	0
ZNF91_3	40	0	0	0	0	0	0.00010503	0	0	0	0	0	1	0	0	0	0	0
PHF8_6	74	0	0	0	0	0	0.000194305	0	0	0	0	0	1	0	0	0	0	0
NBPF20_2	65	5	0	0	0	0	0.000170673	7.44e-05	0	0	0	0	1	0.435863	0	0	0	0
DTNA_18	94	0	0	0	0	0	0.00024682	0	0	0	0	0	1	0	0	0	0	0
TMPPE_2	121	0	0	0	0	0	0.000317715	0	0	0	0	0	1	0	0	0	0	0
ZNF471_1	72	0	0	0	0	0	0.000189053	0	0	0	0	0	1	0	0	0	0	0
SPPL2B_2	53	0	0	0	0	0	0.000139164	0	0	0	0	0	1	0	0	0	0	0
NAA35_1	56	0	0	0	0	0	0.000147041	0	0	0	0	0	1	0	0	0	0	0
CNST_3	56	0	0	0	0	0	0.000147041	0	0	0	0	0	1	0	0	0	0	0
KIF20A_1	9	0	0	0	0	0	2.36e-05	0	0	0	0	0	1	0	0	0	0	0
CPEB4_2	34	0	0	0	0	0	8.93e-05	0	0	0	0	0	1	0	0	0	0	0
UBE2V2_1	45	0	0	0	0	0	0.000118158	0	0	0	0	0	1	0	0	0	0	0
C19orf33_2	82	0	0	0	0	0	0.000215311	0	0	0	0	0	1	0	0	0	0	0
PRDM12_2	22	0	0	0	0	0	5.78e-05	0	0	0	0	0	1	0	0	0	0	0
S100P_3	115	0	0	0	0	0	0.00030196	0	0	0	0	0	1	0	0	0	0	0
PDPN_4	42	0	0	0	0	0	0.000110281	0	0	0	0	0	1	0	0	0	0	0
SYNPO_3	76	0	0	0	0	0	0.000199556	0	0	0	0	0	1	0	0	0	0	0
SPSB4_1	75	0	0	0	0	0	0.000196931	0	0	0	0	0	1	0	0	0	0	0
STX6_3	29	0	0	0	0	0	7.61e-05	0	0	0	0	0	1	0	0	0	0	0
SLC23A2_1	73	0	0	0	0	0	0.000191679	0	0	0	0	0	1	0	0	0	0	0
SMCO3_3	44	0	0	0	0	0	0.000115533	0	0	0	0	0	1	0	0	0	0	0
GFAP_1	66	0	0	0	0	0	0.000173299	0	0	0	0	0	1	0	0	0	0	0
PLAUR_2	61	0	0	0	0	0	0.00016017	0	0	0	0	0	1	0	0	0	0	0
COLEC10_2	39	0	0	0	0	0	0.000102404	0	0	0	0	0	1	0	0	0	0	0
SNRPG_3	80	0	0	0	0	0	0.000210059	0	0	0	0	0	1	0	0	0	0	0
WEE1_4	160	0	0	0	0	0	0.000420118	0	0	0	0	0	1	0	0	0	0	0
P2RY6_13	16	0	0	0	0	0	4.2e-05	0	0	0	0	0	1	0	0	0	0	0
KCNQ3_6	106	0	0	0	0	0	0.000278329	0	0	0	0	0	1	0	0	0	0	0
ADA_2	92	0	0	0	0	0	0.000241568	0	0	0	0	0	1	0	0	0	0	0
OR5W2_2	41	0	0	0	0	0	0.000107655	0	0	0	0	0	1	0	0	0	0	0
WDR88_2	37	0	0	0	0	0	9.72e-05	0	0	0	0	0	1	0	0	0	0	0
PLEKHG4_5	34	0	0	0	0	0	8.93e-05	0	0	0	0	0	1	0	0	0	0	0
MAP3K2_1	55	0	0	0	0	0	0.000144416	0	0	0	0	0	1	0	0	0	0	0
PHB2_1	115	0	0	0	0	0	0.00030196	0	0	0	0	0	1	0	0	0	0	0
EMR1_1	24	0	0	0	0	0	6.3e-05	0	0	0	0	0	1	0	0	0	0	0
H6PD_1	87	0	0	0	0	0	0.000228439	0	0	0	0	0	1	0	0	0	0	0
IRF4_1	65	0	0	0	0	0	0.000170673	0	0	0	0	0	1	0	0	0	0	0
CLEC1A_2	110	0	0	0	0	0	0.000288831	0	0	0	0	0	1	0	0	0	0	0
CRLS1_6	61	0	0	0	0	0	0.00016017	0	0	0	0	0	1	0	0	0	0	0
KIF26B_2	39	0	0	0	0	0	0.000102404	0	0	0	0	0	1	0	0	0	0	0
SPOCD1_1	88	0	0	0	0	0	0.000231065	0	0	0	0	0	1	0	0	0	0	0
DNMBP_2	62	0	0	0	0	0	0.000162796	0	0	0	0	0	1	0	0	0	0	0
OSGIN2_5	33	0	0	0	0	0	8.66e-05	0	0	0	0	0	1	0	0	0	0	0
NRD1_1	43	0	0	0	0	0	0.000112907	0	0	0	0	0	1	0	0	0	0	0
NR2C1_2	53	0	0	0	0	0	0.000139164	0	0	0	0	0	1	0	0	0	0	0
ZBTB22_5	54	0	0	0	0	0	0.00014179	0	0	0	0	0	1	0	0	0	0	0
PRAMEF22_2	171	0	0	0	0	0	0.000449002	0	0	0	0	0	1	0	0	0	0	0
PRIMA1_2	122	0	0	0	0	0	0.00032034	0	0	0	0	0	1	0	0	0	0	0
LAPTM5_2	73	0	0	0	0	0	0.000191679	0	0	0	0	0	1	0	0	0	0	0
NKAIN3_3	43	0	0	0	0	0	0.000112907	0	0	0	0	0	1	0	0	0	0	0
ZNF543_1	152	0	0	0	0	0	0.000399113	0	0	0	0	0	1	0	0	0	0	0
RNF133_1	95	0	0	0	0	0	0.000249445	0	0	0	0	0	1	0	0	0	0	0
NEURL3_3	58	0	0	0	0	0	0.000152293	0	0	0	0	0	1	0	0	0	0	0
MKKS_5	117	0	0	0	0	0	0.000307212	0	0	0	0	0	1	0	0	0	0	0
HNRNPA1_3	89	0	0	0	0	0	0.000233691	0	0	0	0	0	1	0	0	0	0	0
RUFY1_6	28	0	0	0	0	0	7.35e-05	0	0	0	0	0	1	0	0	0	0	0
PITX2_3	13	0	0	0	0	0	3.41e-05	0	0	0	0	0	1	0	0	0	0	0
IDE_3	72	0	0	0	0	0	0.000189053	0	0	0	0	0	1	0	0	0	0	0
GBP7_3	64	0	0	0	0	0	0.000168047	0	0	0	0	0	1	0	0	0	0	0
ESRRG_13	142	0	0	0	0	0	0.000372855	0	0	0	0	0	1	0	0	0	0	0
TSC2_1	46	0	0	0	0	0	0.000120784	0	0	0	0	0	1	0	0	0	0	0
ZNF711_2	29	0	0	0	0	0	7.61e-05	0	0	0	0	0	1	0	0	0	0	0
PPP1R13L_1	21	0	0	0	0	0	5.51e-05	0	0	0	0	0	1	0	0	0	0	0
GET4_3	26	0	0	0	0	0	6.83e-05	0	0	0	0	0	1	0	0	0	0	0
THSD1_1	21	0	0	0	0	0	5.51e-05	0	0	0	0	0	1	0	0	0	0	0
LOC653486_1	7	0	0	0	0	0	1.84e-05	0	0	0	0	0	1	0	0	0	0	0
CREB3L1_3	58	0	0	0	0	0	0.000152293	0	0	0	0	0	1	0	0	0	0	0
C2orf74_6	55	0	0	0	0	0	0.000144416	0	0	0	0	0	1	0	0	0	0	0
C14orf80_9	41	0	0	0	0	0	0.000107655	0	0	0	0	0	1	0	0	0	0	0
FGF2_1	48	0	0	0	0	0	0.000126036	0	0	0	0	0	1	0	0	0	0	0
SHMT2_1	29	0	0	0	0	0	7.61e-05	0	0	0	0	0	1	0	0	0	0	0
FMR1NB_1	61	0	0	0	0	0	0.00016017	0	0	0	0	0	1	0	0	0	0	0
TGIF1_15	57	0	0	0	0	0	0.000149667	0	0	0	0	0	1	0	0	0	0	0
DVL2_1	92	0	0	0	0	0	0.000241568	0	0	0	0	0	1	0	0	0	0	0
C19orf68_3	33	0	0	0	0	0	8.66e-05	0	0	0	0	0	1	0	0	0	0	0
STOX1_1	28	0	0	0	0	0	7.35e-05	0	0	0	0	0	1	0	0	0	0	0
C8orf31_1	137	0	0	0	0	0	0.000359726	0	0	0	0	0	1	0	0	0	0	0
ARGFX_1	51	0	0	0	0	0	0.000133913	0	0	0	0	0	1	0	0	0	0	0
C19orf53_3	51	0	0	0	0	0	0.000133913	0	0	0	0	0	1	0	0	0	0	0
ATG4C_1	50	0	0	0	0	0	0.000131287	0	0	0	0	0	1	0	0	0	0	0
TEF_3	63	0	0	0	0	0	0.000165422	0	0	0	0	0	1	0	0	0	0	0
FXR1_1	137	0	0	0	0	0	0.000359726	0	0	0	0	0	1	0	0	0	0	0
ICA1_3	129	0	0	0	0	0	0.000338721	0	0	0	0	0	1	0	0	0	0	0
CTCFL_7	225	0	0	0	0	0	0.000590792	0	0	0	0	0	1	0	0	0	0	0
PRRX1_2	61	0	0	0	0	0	0.00016017	0	0	0	0	0	1	0	0	0	0	0
RDH5_2	94	0	0	0	0	0	0.00024682	0	0	0	0	0	1	0	0	0	0	0
GSTO2_1	65	0	0	0	0	0	0.000170673	0	0	0	0	0	1	0	0	0	0	0
CBWD3_3	562	0	0	0	0	0	0.00147567	0	0	0	0	0	1	0	0	0	0	0
GJB6_5	55	0	0	0	0	0	0.000144416	0	0	0	0	0	1	0	0	0	0	0
S100PBP_2	43	0	0	0	0	0	0.000112907	0	0	0	0	0	1	0	0	0	0	0
TIGD2_2	69	0	0	0	0	0	0.000181176	0	0	0	0	0	1	0	0	0	0	0
RIMKLB_2	93	0	0	0	0	0	0.000244194	0	0	0	0	0	1	0	0	0	0	0
PLEKHH1_1	14	0	0	0	0	0	3.68e-05	0	0	0	0	0	1	0	0	0	0	0
ATP6V1E2_3	55	0	0	0	0	0	0.000144416	0	0	0	0	0	1	0	0	0	0	0
SEZ6_6	40	0	0	0	0	0	0.00010503	0	0	0	0	0	1	0	0	0	0	0
NKIRAS2_6	52	0	0	0	0	0	0.000136539	0	0	0	0	0	1	0	0	0	0	0
ZFPM2_3	25	0	0	0	0	0	6.56e-05	0	0	0	0	0	1	0	0	0	0	0
CD300LB_2	26	0	0	0	0	0	6.83e-05	0	0	0	0	0	1	0	0	0	0	0
DCSTAMP_1	26	0	0	0	0	0	6.83e-05	0	0	0	0	0	1	0	0	0	0	0
ANTXR2_1	99	0	0	0	0	0	0.000259948	0	0	0	0	0	1	0	0	0	0	0
ADAMTS16_3	8	0	0	0	0	0	2.1e-05	0	0	0	0	0	1	0	0	0	0	0
GNE_4	69	0	0	0	0	0	0.000181176	0	0	0	0	0	1	0	0	0	0	0
SYN1_2	84	0	0	0	0	0	0.000220562	0	0	0	0	0	1	0	0	0	0	0
CNTNAP5_1	69	0	0	0	0	0	0.000181176	0	0	0	0	0	1	0	0	0	0	0
FGF9_1	16	0	0	0	0	0	4.2e-05	0	0	0	0	0	1	0	0	0	0	0
OBFC1_2	32	0	0	0	0	0	8.4e-05	0	0	0	0	0	1	0	0	0	0	0
CAPSL_3	44	0	0	0	0	0	0.000115533	0	0	0	0	0	1	0	0	0	0	0
IKBKB_1	178	0	0	0	0	0	0.000467382	0	0	0	0	0	1	0	0	0	0	0
SNAPC3_3	35	0	0	0	0	0	9.19e-05	0	0	0	0	0	1	0	0	0	0	0
SLC10A1_2	74	0	0	0	0	0	0.000194305	0	0	0	0	0	1	0	0	0	0	0
OR2A14_2	53	0	0	0	0	0	0.000139164	0	0	0	0	0	1	0	0	0	0	0
NTMT1_10	406	0	0	0	0	0	0.00106605	0	0	0	0	0	1	0	0	0	0	0
COX7C_2	96	0	0	0	0	0	0.000252071	0	0	0	0	0	1	0	0	0	0	0
SLC25A11_2	94	0	0	0	0	0	0.00024682	0	0	0	0	0	1	0	0	0	0	0
TRO_6	66	0	0	0	0	0	0.000173299	0	0	0	0	0	1	0	0	0	0	0
TMEM243_3	101	0	0	0	0	0	0.0002652	0	0	0	0	0	1	0	0	0	0	0
TSEN54_2	147	0	0	0	0	0	0.000385984	0	0	0	0	0	1	0	0	0	0	0
OLFM3_4	91	0	0	0	0	0	0.000238942	0	0	0	0	0	1	0	0	0	0	0
BIN1_2	26	0	0	0	0	0	6.83e-05	0	0	0	0	0	1	0	0	0	0	0
PPM1E_2	57	0	0	0	0	0	0.000149667	0	0	0	0	0	1	0	0	0	0	0
NFATC3_2	102	0	0	0	0	0	0.000267826	0	0	0	0	0	1	0	0	0	0	0
ARRB1_1	30	0	0	0	0	0	7.88e-05	0	0	0	0	0	1	0	0	0	0	0
PRR20D_2	223	0	0	0	0	0	0.00058554	0	0	0	0	0	1	0	0	0	0	0
SLC12A4_5	80	0	0	0	0	0	0.000210059	0	0	0	0	0	1	0	0	0	0	0
CHCHD3_2	100	0	0	0	0	0	0.000262574	0	0	0	0	0	1	0	0	0	0	0
BRD2_8	93	0	0	0	0	0	0.000244194	0	0	0	0	0	1	0	0	0	0	0
DGKG_2	44	0	0	0	0	0	0.000115533	0	0	0	0	0	1	0	0	0	0	0
MEDAG_3	22	0	0	0	0	0	5.78e-05	0	0	0	0	0	1	0	0	0	0	0
SLC22A31_2	37	0	0	0	0	0	9.72e-05	0	0	0	0	0	1	0	0	0	0	0
SLC8A3_4	55	0	0	0	0	0	0.000144416	0	0	0	0	0	1	0	0	0	0	0
ZCWPW2_3	103	0	0	0	0	0	0.000270451	0	0	0	0	0	1	0	0	0	0	0
MBNL3_2	207	0	0	0	0	0	0.000543528	0	0	0	0	0	1	0	0	0	0	0
CNKSR1_3	39	0	0	0	0	0	0.000102404	0	0	0	0	0	1	0	0	0	0	0
KCNE1_11	122	0	0	0	0	0	0.00032034	0	0	0	0	0	1	0	0	0	0	0
SLC29A1_1	16	0	0	0	0	0	4.2e-05	0	0	0	0	0	1	0	0	0	0	0
TEAD3_3	69	0	0	0	0	0	0.000181176	0	0	0	0	0	1	0	0	0	0	0
PAXBP1_3	29	0	0	0	0	0	7.61e-05	0	0	0	0	0	1	0	0	0	0	0
LPGAT1_2	72	0	0	0	0	0	0.000189053	0	0	0	0	0	1	0	0	0	0	0
POLB_3	52	0	0	0	0	0	0.000136539	0	0	0	0	0	1	0	0	0	0	0
UHRF1BP1_1	70	0	0	0	0	0	0.000183802	0	0	0	0	0	1	0	0	0	0	0
CA10_5	27	0	0	0	0	0	7.09e-05	0	0	0	0	0	1	0	0	0	0	0
SLC16A1_3	50	0	0	0	0	0	0.000131287	0	0	0	0	0	1	0	0	0	0	0
SLC39A8_1	47	0	0	0	0	0	0.00012341	0	0	0	0	0	1	0	0	0	0	0
GCNT2_1	35	0	0	0	0	0	9.19e-05	0	0	0	0	0	1	0	0	0	0	0
MED11_3	172	0	0	0	0	0	0.000451627	0	0	0	0	0	1	0	0	0	0	0
SGK1_9	68	0	0	0	0	0	0.00017855	0	0	0	0	0	1	0	0	0	0	0
DNAH17_1	44	0	0	0	0	0	0.000115533	0	0	0	0	0	1	0	0	0	0	0
HEPACAM2_2	235	0	0	0	0	0	0.000617049	0	0	0	0	0	1	0	0	0	0	0
GRIP2_3	79	0	0	0	0	0	0.000207434	0	0	0	0	0	1	0	0	0	0	0
GPANK1_5	39	0	0	0	0	0	0.000102404	0	0	0	0	0	1	0	0	0	0	0
L1CAM_5	23	0	0	0	0	0	6.04e-05	0	0	0	0	0	1	0	0	0	0	0
SLC11A2_10	53	0	0	0	0	0	0.000139164	0	0	0	0	0	1	0	0	0	0	0
RCAN2_3	54	0	0	0	0	0	0.00014179	0	0	0	0	0	1	0	0	0	0	0
NPC1_2	41	0	0	0	0	0	0.000107655	0	0	0	0	0	1	0	0	0	0	0
PGPEP1L_4	35	0	0	0	0	0	9.19e-05	0	0	0	0	0	1	0	0	0	0	0
PXDC1_3	144	0	0	0	0	0	0.000378107	0	0	0	0	0	1	0	0	0	0	0
NKG7_1	54	0	0	0	0	0	0.00014179	0	0	0	0	0	1	0	0	0	0	0
PICK1_2	66	0	0	0	0	0	0.000173299	0	0	0	0	0	1	0	0	0	0	0
LDB3_6	192	0	0	0	0	0	0.000504142	0	0	0	0	0	1	0	0	0	0	0
RIOK2_3	78	0	0	0	0	0	0.000204808	0	0	0	0	0	1	0	0	0	0	0
HAUS3_3	73	0	0	0	0	0	0.000191679	0	0	0	0	0	1	0	0	0	0	0
ENG_4	54	0	0	0	0	0	0.00014179	0	0	0	0	0	1	0	0	0	0	0
POPDC2_3	87	0	0	0	0	0	0.000228439	0	0	0	0	0	1	0	0	0	0	0
AMMECR1L_1	38	0	0	0	0	0	9.98e-05	0	0	0	0	0	1	0	0	0	0	0
ANKRD22_3	107	0	0	0	0	0	0.000280954	0	0	0	0	0	1	0	0	0	0	0
ANAPC10_1	79	0	0	0	0	0	0.000207434	0	0	0	0	0	1	0	0	0	0	0
FAM47C_3	130	0	0	0	0	0	0.000341346	0	0	0	0	0	1	0	0	0	0	0
TEX29_1	49	0	0	0	0	0	0.000128661	0	0	0	0	0	1	0	0	0	0	0
SPRY1_1	49	0	0	0	0	0	0.000128661	0	0	0	0	0	1	0	0	0	0	0
RELT_1	105	0	0	0	0	0	0.000275703	0	0	0	0	0	1	0	0	0	0	0
PRAMEF8_2	232	0	0	0	0	0	0.000609172	0	0	0	0	0	1	0	0	0	0	0
TEX15_2	69	2	0	0	0	0	0.000181176	2.98e-05	0	0	0	0	1	0.164238	0	0	0	0
ANKRD36_2	45	0	0	0	0	0	0.000118158	0	0	0	0	0	1	0	0	0	0	0
ABL2_5	31	0	0	0	0	0	8.14e-05	0	0	0	0	0	1	0	0	0	0	0
KDELR2_3	74	1	0	0	0	0	0.000194305	1.49e-05	0	0	0	0	1	0.0765705	0	0	0	0
AP1B1_1	70	0	0	0	0	0	0.000183802	0	0	0	0	0	1	0	0	0	0	0
HAS3_1	56	0	0	0	0	0	0.000147041	0	0	0	0	0	1	0	0	0	0	0
NUP35_1	59	0	0	0	0	0	0.000154919	0	0	0	0	0	1	0	0	0	0	0
FGD4_2	41	0	0	0	0	0	0.000107655	0	0	0	0	0	1	0	0	0	0	0
LRRC25_1	48	0	0	0	0	0	0.000126036	0	0	0	0	0	1	0	0	0	0	0
YWHAQ_3	53	0	0	0	0	0	0.000139164	0	0	0	0	0	1	0	0	0	0	0
SGK3_1	35	0	0	0	0	0	9.19e-05	0	0	0	0	0	1	0	0	0	0	0
CXorf56_3	154	0	0	0	0	0	0.000404364	0	0	0	0	0	1	0	0	0	0	0
PLAC9_3	34	0	0	0	0	0	8.93e-05	0	0	0	0	0	1	0	0	0	0	0
PSMD4_3	76	0	0	0	0	0	0.000199556	0	0	0	0	0	1	0	0	0	0	0
DFNB31_6	94	0	0	0	0	0	0.00024682	0	0	0	0	0	1	0	0	0	0	0
TNPO2_1	72	0	0	0	0	0	0.000189053	0	0	0	0	0	1	0	0	0	0	0
TSSK6_2	26	0	0	0	0	0	6.83e-05	0	0	0	0	0	1	0	0	0	0	0
ALG8_3	116	0	0	0	0	0	0.000304586	0	0	0	0	0	1	0	0	0	0	0
PDE4B_4	16	0	0	0	0	0	4.2e-05	0	0	0	0	0	1	0	0	0	0	0
C19orf12_2	48	0	0	0	0	0	0.000126036	0	0	0	0	0	1	0	0	0	0	0
RPAP3_3	108	0	0	0	0	0	0.00028358	0	0	0	0	0	1	0	0	0	0	0
POLR3B_4	120	0	0	0	0	0	0.000315089	0	0	0	0	0	1	0	0	0	0	0
RLN1_1	22	0	0	0	0	0	5.78e-05	0	0	0	0	0	1	0	0	0	0	0
ADNP2_3	60	0	0	0	0	0	0.000157544	0	0	0	0	0	1	0	0	0	0	0
EBAG9_9	49	0	0	0	0	0	0.000128661	0	0	0	0	0	1	0	0	0	0	0
CTBP2_11	28	0	0	0	0	0	7.35e-05	0	0	0	0	0	1	0	0	0	0	0
LINC01272_3	124	0	0	0	0	0	0.000325592	0	0	0	0	0	1	0	0	0	0	0
TBC1D1_4	185	0	0	0	0	0	0.000485762	0	0	0	0	0	1	0	0	0	0	0
SPP1_2	90	0	0	0	0	0	0.000236317	0	0	0	0	0	1	0	0	0	0	0
RPL3_3	103	0	0	0	0	0	0.000270451	0	0	0	0	0	1	0	0	0	0	0
SHISA5_11	78	0	0	0	0	0	0.000204808	0	0	0	0	0	1	0	0	0	0	0
ATF4_1	59	0	0	0	0	0	0.000154919	0	0	0	0	0	1	0	0	0	0	0
DEFB136_2	41	0	0	0	0	0	0.000107655	0	0	0	0	0	1	0	0	0	0	0
UBR4_2	60	0	0	0	0	0	0.000157544	0	0	0	0	0	1	0	0	0	0	0
PCBP1_3	73	0	0	0	0	0	0.000191679	0	0	0	0	0	1	0	0	0	0	0
OLIG3_2	81	0	0	0	0	0	0.000212685	0	0	0	0	0	1	0	0	0	0	0
WDR60_1	128	0	0	0	0	0	0.000336095	0	0	0	0	0	1	0	0	0	0	0
SSX1_2	8	0	0	0	0	0	2.1e-05	0	0	0	0	0	1	0	0	0	0	0
DNAJC5B_3	55	0	0	0	0	0	0.000144416	0	0	0	0	0	1	0	0	0	0	0
OR5D18_2	86	0	0	0	0	0	0.000225814	0	0	0	0	0	1	0	0	0	0	0
C9orf153_4	71	0	0	0	0	0	0.000186428	0	0	0	0	0	1	0	0	0	0	0
ADCY1_6	44	0	0	0	0	0	0.000115533	0	0	0	0	0	1	0	0	0	0	0
PRMT8_6	104	0	0	0	0	0	0.000273077	0	0	0	0	0	1	0	0	0	0	0
LOC102723631_3	176	0	0	0	0	0	0.00046213	0	0	0	0	0	1	0	0	0	0	0
B3GALT1_2	56	0	0	0	0	0	0.000147041	0	0	0	0	0	1	0	0	0	0	0
ZNF418_2	44	0	0	0	0	0	0.000115533	0	0	0	0	0	1	0	0	0	0	0
DYRK1A_9	30	0	0	0	0	0	7.88e-05	0	0	0	0	0	1	0	0	0	0	0
ZCCHC3_2	28	0	0	0	0	0	7.35e-05	0	0	0	0	0	1	0	0	0	0	0
C6orf211_3	34	1	0	0	0	0	8.93e-05	1.49e-05	0	0	0	0	1	0.166653	0	0	0	0
PNPLA1_2	19	0	0	0	0	0	4.99e-05	0	0	0	0	0	1	0	0	0	0	0
PSMG2_1	48	0	0	0	0	0	0.000126036	0	0	0	0	0	1	0	0	0	0	0
UBA6_3	37	0	0	0	0	0	9.72e-05	0	0	0	0	0	1	0	0	0	0	0
ARMCX3_1	84	0	0	0	0	0	0.000220562	0	0	0	0	0	1	0	0	0	0	0
NOP16_3	83	0	0	0	0	0	0.000217936	0	0	0	0	0	1	0	0	0	0	0
TBC1D31_3	54	0	0	0	0	0	0.00014179	0	0	0	0	0	1	0	0	0	0	0
GATC_3	95	0	0	0	0	0	0.000249445	0	0	0	0	0	1	0	0	0	0	0
PTPRA_1	211	0	0	0	0	0	0.000554031	0	0	0	0	0	1	0	0	0	0	0
RAB27B_1	196	0	0	0	0	0	0.000514645	0	0	0	0	0	1	0	0	0	0	0
LAMA2_3	69	1	0	0	0	0	0.000181176	1.49e-05	0	0	0	0	1	0.0821191	0	0	0	0
DCAF12L1_2	43	0	0	0	0	0	0.000112907	0	0	0	0	0	1	0	0	0	0	0
WDR96_3	131	0	0	0	0	0	0.000343972	0	0	0	0	0	1	0	0	0	0	0
WNT1_1	36	1	0	0	0	0	9.45e-05	1.49e-05	0	0	0	0	1	0.157395	0	0	0	0
PRDX3_3	63	0	0	0	0	0	0.000165422	0	0	0	0	0	1	0	0	0	0	0
LRIG3_1	102	0	0	0	0	0	0.000267826	0	0	0	0	0	1	0	0	0	0	0
TWIST1_2	89	0	0	0	0	0	0.000233691	0	0	0	0	0	1	0	0	0	0	0
RASL11A_2	86	1	0	0	0	0	0.000225814	1.49e-05	0	0	0	0	1	0.0658863	0	0	0	0
GSN_9	52	0	0	0	0	0	0.000136539	0	0	0	0	0	1	0	0	0	0	0
BLOC1S2_4	492	14	2	0	0	0	0.00129186	0.000208292	2.91e-05	0	0	0	1	0.161234	0.0225478	0	0	0
SEZ6L_3	66	1	0	0	0	0	0.000173299	1.49e-05	0	0	0	0	1	0.0858518	0	0	0	0
LIG4_7	101	0	0	0	0	0	0.0002652	0	0	0	0	0	1	0	0	0	0	0
A2ML1_5	77	0	0	0	0	0	0.000202182	0	0	0	0	0	1	0	0	0	0	0
ARSK_1	81	0	0	0	0	0	0.000212685	0	0	0	0	0	1	0	0	0	0	0
RALYL_9	30	0	0	0	0	0	7.88e-05	0	0	0	0	0	1	0	0	0	0	0
HIST1H2AL_1	131	0	0	0	0	0	0.000343972	0	0	0	0	0	1	0	0	0	0	0
MAS1_1	22	0	0	0	0	0	5.78e-05	0	0	0	0	0	1	0	0	0	0	0
WDR72_4	59	0	0	0	0	0	0.000154919	0	0	0	0	0	1	0	0	0	0	0
OR14C36_3	83	0	0	0	0	0	0.000217936	0	0	0	0	0	1	0	0	0	0	0
PHLPP2_1	92	0	0	0	0	0	0.000241568	0	0	0	0	0	1	0	0	0	0	0
MAP2K6_1	62	0	0	0	0	0	0.000162796	0	0	0	0	0	1	0	0	0	0	0
CDKN2A_8	14	0	0	0	0	0	3.68e-05	0	0	0	0	0	1	0	0	0	0	0
PTGES3L_1	135	1	0	0	0	0	0.000354475	1.49e-05	0	0	0	0	1	0.041972	0	0	0	0
MADD_2	110	0	0	0	0	0	0.000288831	0	0	0	0	0	1	0	0	0	0	0
MTBP_1	36	0	0	0	0	0	9.45e-05	0	0	0	0	0	1	0	0	0	0	0
PRTFDC1_1	102	0	0	0	0	0	0.000267826	0	0	0	0	0	1	0	0	0	0	0
KRTAP4-8_2	131	0	0	0	0	0	0.000343972	0	0	0	0	0	1	0	0	0	0	0
CALB1_2	50	0	0	0	0	0	0.000131287	0	0	0	0	0	1	0	0	0	0	0
TFG_5	139	0	0	0	0	0	0.000364978	0	0	0	0	0	1	0	0	0	0	0
RARS_3	79	0	0	0	0	0	0.000207434	0	0	0	0	0	1	0	0	0	0	0
NUDT9_3	147	0	0	0	0	0	0.000385984	0	0	0	0	0	1	0	0	0	0	0
COTL1_1	62	0	0	0	0	0	0.000162796	0	0	0	0	0	1	0	0	0	0	0
OBFC1_1	75	0	0	0	0	0	0.000196931	0	0	0	0	0	1	0	0	0	0	0
ETV4_4	56	0	0	0	0	0	0.000147041	0	0	0	0	0	1	0	0	0	0	0
LYRM4_1	164	0	0	0	0	0	0.000430621	0	0	0	0	0	1	0	0	0	0	0
SLC16A11_3	51	0	0	0	0	0	0.000133913	0	0	0	0	0	1	0	0	0	0	0
HIST1H2BH_2	33	0	0	0	0	0	8.66e-05	0	0	0	0	0	1	0	0	0	0	0
PBXIP1_3	107	0	0	0	0	0	0.000280954	0	0	0	0	0	1	0	0	0	0	0
PCDHB3_2	88	0	0	0	0	0	0.000231065	0	0	0	0	0	1	0	0	0	0	0
ENOSF1_5	12	0	0	0	0	0	3.15e-05	0	0	0	0	0	1	0	0	0	0	0
NOC2L_3	13	0	0	0	0	0	3.41e-05	0	0	0	0	0	1	0	0	0	0	0
PRDX2_2	76	0	0	0	0	0	0.000199556	0	0	0	0	0	1	0	0	0	0	0
SLBP_1	254	0	0	0	0	0	0.000666938	0	0	0	0	0	1	0	0	0	0	0
VN1R2_3	29	0	0	0	0	0	7.61e-05	0	0	0	0	0	1	0	0	0	0	0
ZNF408_3	113	0	0	0	0	0	0.000296709	0	0	0	0	0	1	0	0	0	0	0
COL1A2_2	28	0	0	0	0	0	7.35e-05	0	0	0	0	0	1	0	0	0	0	0
C2orf48_2	95	0	0	0	0	0	0.000249445	0	0	0	0	0	1	0	0	0	0	0
TRMT2A_3	59	0	0	0	0	0	0.000154919	0	0	0	0	0	1	0	0	0	0	0
RTN4_3	20	0	0	0	0	0	5.25e-05	0	0	0	0	0	1	0	0	0	0	0
ERAS_3	57	0	0	0	0	0	0.000149667	0	0	0	0	0	1	0	0	0	0	0
KCNJ1_1	27	0	0	0	0	0	7.09e-05	0	0	0	0	0	1	0	0	0	0	0
PHF6_2	69	0	0	0	0	0	0.000181176	0	0	0	0	0	1	0	0	0	0	0
CA5B_3	30	0	0	0	0	0	7.88e-05	0	0	0	0	0	1	0	0	0	0	0
CD14_1	148	0	0	0	0	0	0.00038861	0	0	0	0	0	1	0	0	0	0	0
DNM1L_3	86	0	0	0	0	0	0.000225814	0	0	0	0	0	1	0	0	0	0	0
PARP9_4	66	0	0	0	0	0	0.000173299	0	0	0	0	0	1	0	0	0	0	0
HSPA9_2	103	0	0	0	0	0	0.000270451	0	0	0	0	0	1	0	0	0	0	0
RYR3_3	167	0	0	0	0	0	0.000438499	0	0	0	0	0	1	0	0	0	0	0
FASN_3	54	0	0	0	0	0	0.00014179	0	0	0	0	0	1	0	0	0	0	0
TRIP4_2	66	0	0	0	0	0	0.000173299	0	0	0	0	0	1	0	0	0	0	0
MEPE_4	124	0	0	0	0	0	0.000325592	0	0	0	0	0	1	0	0	0	0	0
POLR2C_2	85	0	0	0	0	0	0.000223188	0	0	0	0	0	1	0	0	0	0	0
SUMF2_2	155	0	0	0	0	0	0.00040699	0	0	0	0	0	1	0	0	0	0	0
SMYD3_1	142	0	0	0	0	0	0.000372855	0	0	0	0	0	1	0	0	0	0	0
EGR2_2	184	0	0	0	0	0	0.000483136	0	0	0	0	0	1	0	0	0	0	0
LIMCH1_6	55	0	0	0	0	0	0.000144416	0	0	0	0	0	1	0	0	0	0	0
LYNX1_3	170	0	0	0	0	0	0.000446376	0	0	0	0	0	1	0	0	0	0	0
SVIP_1	43	0	0	0	0	0	0.000112907	0	0	0	0	0	1	0	0	0	0	0
HIST2H2AB_2	123	0	0	0	0	0	0.000322966	0	0	0	0	0	1	0	0	0	0	0
RPL19_3	79	0	0	0	0	0	0.000207434	0	0	0	0	0	1	0	0	0	0	0
LYSMD1_1	57	1	0	0	0	0	0.000149667	1.49e-05	0	0	0	0	1	0.0994073	0	0	0	0
HIVEP1_1	84	0	0	0	0	0	0.000220562	0	0	0	0	0	1	0	0	0	0	0
MUTYH_3	138	0	0	0	0	0	0.000362352	0	0	0	0	0	1	0	0	0	0	0
PPAN-P2RY11_1	24	0	0	0	0	0	6.3e-05	0	0	0	0	0	1	0	0	0	0	0
PHF23_5	41	0	0	0	0	0	0.000107655	0	0	0	0	0	1	0	0	0	0	0
CD84_1	11	0	0	0	0	0	2.89e-05	0	0	0	0	0	1	0	0	0	0	0
SLC35G1_2	66	0	0	0	0	0	0.000173299	0	0	0	0	0	1	0	0	0	0	0
SLC27A3_3	47	0	0	0	0	0	0.00012341	0	0	0	0	0	1	0	0	0	0	0
POLR2I_2	43	0	0	0	0	0	0.000112907	0	0	0	0	0	1	0	0	0	0	0
OR4A16_2	184	0	0	0	0	0	0.000483136	0	0	0	0	0	1	0	0	0	0	0
TSEN15_2	29	0	0	0	0	0	7.61e-05	0	0	0	0	0	1	0	0	0	0	0
LRRN2_5	125	0	0	0	0	0	0.000328218	0	0	0	0	0	1	0	0	0	0	0
HMG20A_1	45	0	0	0	0	0	0.000118158	0	0	0	0	0	1	0	0	0	0	0
UBQLN1_1	82	0	0	0	0	0	0.000215311	0	0	0	0	0	1	0	0	0	0	0
RPL10L_2	47	0	0	0	0	0	0.00012341	0	0	0	0	0	1	0	0	0	0	0
LSP1_13	63	0	0	0	0	0	0.000165422	0	0	0	0	0	1	0	0	0	0	0
APBB1_17	57	0	0	0	0	0	0.000149667	0	0	0	0	0	1	0	0	0	0	0
UBE2V1_4	333	0	0	0	0	0	0.000874372	0	0	0	0	0	1	0	0	0	0	0
LRCOL1_1	79	1	0	0	0	0	0.000207434	1.49e-05	0	0	0	0	1	0.0717243	0	0	0	0
SERPINB7_7	24	0	0	0	0	0	6.3e-05	0	0	0	0	0	1	0	0	0	0	0
TUB_2	111	0	0	0	0	0	0.000291457	0	0	0	0	0	1	0	0	0	0	0
IFT43_1	77	0	0	0	0	0	0.000202182	0	0	0	0	0	1	0	0	0	0	0
CACFD1_3	108	0	0	0	0	0	0.00028358	0	0	0	0	0	1	0	0	0	0	0
NT5C2_3	136	0	0	0	0	0	0.000357101	0	0	0	0	0	1	0	0	0	0	0
RXFP2_3	56	0	0	0	0	0	0.000147041	0	0	0	0	0	1	0	0	0	0	0
C12orf65_7	100	0	0	0	0	0	0.000262574	0	0	0	0	0	1	0	0	0	0	0
CYP27A1_2	102	0	0	0	0	0	0.000267826	0	0	0	0	0	1	0	0	0	0	0
DAZL_2	42	0	0	0	0	0	0.000110281	0	0	0	0	0	1	0	0	0	0	0
PLAG1_3	45	0	0	0	0	0	0.000118158	0	0	0	0	0	1	0	0	0	0	0
MAFA_1	154	0	0	0	0	0	0.000404364	0	0	0	0	0	1	0	0	0	0	0
CNTFR_1	39	0	0	0	0	0	0.000102404	0	0	0	0	0	1	0	0	0	0	0
PLCB2_1	78	0	0	0	0	0	0.000204808	0	0	0	0	0	1	0	0	0	0	0
SYNC_3	157	0	0	0	0	0	0.000412241	0	0	0	0	0	1	0	0	0	0	0
XAGE3_4	29	0	0	0	0	0	7.61e-05	0	0	0	0	0	1	0	0	0	0	0
DOCK1_3	14	0	0	0	0	0	3.68e-05	0	0	0	0	0	1	0	0	0	0	0
FBXO11_6	13	0	0	0	0	0	3.41e-05	0	0	0	0	0	1	0	0	0	0	0
PNPLA6_12	52	0	0	0	0	0	0.000136539	0	0	0	0	0	1	0	0	0	0	0
APITD1-CORT_5	145	0	0	0	0	0	0.000380732	0	0	0	0	0	1	0	0	0	0	0
DEDD2_3	132	0	0	0	0	0	0.000346598	0	0	0	0	0	1	0	0	0	0	0
RGPD4_1	131	0	0	0	0	0	0.000343972	0	0	0	0	0	1	0	0	0	0	0
UCN3_2	56	0	0	0	0	0	0.000147041	0	0	0	0	0	1	0	0	0	0	0
KALRN_5	33	0	0	0	0	0	8.66e-05	0	0	0	0	0	1	0	0	0	0	0
HIST2H2BF_1	196	0	0	0	0	0	0.000514645	0	0	0	0	0	1	0	0	0	0	0
MICALL1_1	27	0	0	0	0	0	7.09e-05	0	0	0	0	0	1	0	0	0	0	0
NCEH1_3	130	0	0	0	0	0	0.000341346	0	0	0	0	0	1	0	0	0	0	0
SPATA17_1	125	0	0	0	0	0	0.000328218	0	0	0	0	0	1	0	0	0	0	0
KLC2_2	75	0	0	0	0	0	0.000196931	0	0	0	0	0	1	0	0	0	0	0
MAP2K7_2	59	0	0	0	0	0	0.000154919	0	0	0	0	0	1	0	0	0	0	0
RER1_1	92	0	0	0	0	0	0.000241568	0	0	0	0	0	1	0	0	0	0	0
SEC23B_6	118	1	0	0	0	0	0.000309837	1.49e-05	0	0	0	0	1	0.0480188	0	0	0	0
PTK6_3	80	0	0	0	0	0	0.000210059	0	0	0	0	0	1	0	0	0	0	0
GCGR_1	53	0	0	0	0	0	0.000139164	0	0	0	0	0	1	0	0	0	0	0
PBX3_6	91	0	0	0	0	0	0.000238942	0	0	0	0	0	1	0	0	0	0	0
BCS1L_2	33	0	0	0	0	0	8.66e-05	0	0	0	0	0	1	0	0	0	0	0
UBB_13	92	0	0	0	0	0	0.000241568	0	0	0	0	0	1	0	0	0	0	0
PRSS45_2	169	0	0	0	0	0	0.00044375	0	0	0	0	0	1	0	0	0	0	0
KCNK17_3	53	0	0	0	0	0	0.000139164	0	0	0	0	0	1	0	0	0	0	0
RBBP6_2	124	1	0	0	0	0	0.000325592	1.49e-05	0	0	0	0	1	0.0456953	0	0	0	0
OR2M3_2	67	0	0	0	0	0	0.000175925	0	0	0	0	0	1	0	0	0	0	0
SLC4A5_4	92	0	0	0	0	0	0.000241568	0	0	0	0	0	1	0	0	0	0	0
RNF182_4	31	0	0	0	0	0	8.14e-05	0	0	0	0	0	1	0	0	0	0	0
FBXL8_2	9	0	0	0	0	0	2.36e-05	0	0	0	0	0	1	0	0	0	0	0
NRXN2_6	118	0	0	0	0	0	0.000309837	0	0	0	0	0	1	0	0	0	0	0
CCDC66_1	45	0	0	0	0	0	0.000118158	0	0	0	0	0	1	0	0	0	0	0
SERPINB6_4	96	0	0	0	0	0	0.000252071	0	0	0	0	0	1	0	0	0	0	0
MSRA_4	96	0	0	0	0	0	0.000252071	0	0	0	0	0	1	0	0	0	0	0
SDHC_2	56	0	0	0	0	0	0.000147041	0	0	0	0	0	1	0	0	0	0	0
OR52K2_2	57	0	0	0	0	0	0.000149667	0	0	0	0	0	1	0	0	0	0	0
OPN5_1	32	0	0	0	0	0	8.4e-05	0	0	0	0	0	1	0	0	0	0	0
DTL_1	107	0	0	0	0	0	0.000280954	0	0	0	0	0	1	0	0	0	0	0
FNTA_1	48	0	0	0	0	0	0.000126036	0	0	0	0	0	1	0	0	0	0	0
LRRC23_2	33	0	0	0	0	0	8.66e-05	0	0	0	0	0	1	0	0	0	0	0
SHF_3	16	0	0	0	0	0	4.2e-05	0	0	0	0	0	1	0	0	0	0	0
RAG2_2	108	0	0	0	0	0	0.00028358	0	0	0	0	0	1	0	0	0	0	0
CELF4_1	90	0	0	0	0	0	0.000236317	0	0	0	0	0	1	0	0	0	0	0
OR11H6_2	45	0	0	0	0	0	0.000118158	0	0	0	0	0	1	0	0	0	0	0
SBNO1_1	243	21	12	1	0	0	0.000638055	0.000312438	0.000174772	1.39e-05	0	0	1	0.489673	0.273914	0.0217916	0	0
OR8H1_3	49	0	0	0	0	0	0.000128661	0	0	0	0	0	1	0	0	0	0	0
SIRT4_2	28	0	0	0	0	0	7.35e-05	0	0	0	0	0	1	0	0	0	0	0
C6orf10_3	56	0	0	0	0	0	0.000147041	0	0	0	0	0	1	0	0	0	0	0
C15orf65_1	84	0	0	0	0	0	0.000220562	0	0	0	0	0	1	0	0	0	0	0
SLC12A4_9	150	1	0	0	0	0	0.000393861	1.49e-05	0	0	0	0	1	0.0377748	0	0	0	0
TRPM8_3	81	0	0	0	0	0	0.000212685	0	0	0	0	0	1	0	0	0	0	0
ZNF789_1	185	0	0	0	0	0	0.000485762	0	0	0	0	0	1	0	0	0	0	0
KCNE1_12	103	0	0	0	0	0	0.000270451	0	0	0	0	0	1	0	0	0	0	0
CMIP_4	68	1	0	0	0	0	0.00017855	1.49e-05	0	0	0	0	1	0.0833267	0	0	0	0
SLC22A24_2	76	0	0	0	0	0	0.000199556	0	0	0	0	0	1	0	0	0	0	0
MIPOL1_1	38	0	0	0	0	0	9.98e-05	0	0	0	0	0	1	0	0	0	0	0
SUGP1_2	36	0	0	0	0	0	9.45e-05	0	0	0	0	0	1	0	0	0	0	0
RRBP1_2	37	0	0	0	0	0	9.72e-05	0	0	0	0	0	1	0	0	0	0	0
C1orf35_3	39	0	0	0	0	0	0.000102404	0	0	0	0	0	1	0	0	0	0	0
ZNF804A_3	80	0	0	0	0	0	0.000210059	0	0	0	0	0	1	0	0	0	0	0
MBL2_3	70	0	0	0	0	0	0.000183802	0	0	0	0	0	1	0	0	0	0	0
PDSS2_3	27	0	0	0	0	0	7.09e-05	0	0	0	0	0	1	0	0	0	0	0
GRAMD4_1	40	0	0	0	0	0	0.00010503	0	0	0	0	0	1	0	0	0	0	0
TFAP2D_1	160	0	0	0	0	0	0.000420118	0	0	0	0	0	1	0	0	0	0	0
BLCAP_3	73	0	0	0	0	0	0.000191679	0	0	0	0	0	1	0	0	0	0	0
RAB11FIP5_1	24	0	0	0	0	0	6.3e-05	0	0	0	0	0	1	0	0	0	0	0
AMIGO3_1	139	0	0	0	0	0	0.000364978	0	0	0	0	0	1	0	0	0	0	0
RHOH_9	93	0	0	0	0	0	0.000244194	0	0	0	0	0	1	0	0	0	0	0
PRKAR2B_2	31	0	0	0	0	0	8.14e-05	0	0	0	0	0	1	0	0	0	0	0
BOLA2_3	220	0	0	0	0	0	0.000577663	0	0	0	0	0	1	0	0	0	0	0
FABP4_1	127	0	0	0	0	0	0.000333469	0	0	0	0	0	1	0	0	0	0	0
IL36RN_1	43	0	0	0	0	0	0.000112907	0	0	0	0	0	1	0	0	0	0	0
RBMX2_2	15	0	0	0	0	0	3.94e-05	0	0	0	0	0	1	0	0	0	0	0
DDHD1_1	134	0	0	0	0	0	0.000351849	0	0	0	0	0	1	0	0	0	0	0
CLRN3_2	93	0	0	0	0	0	0.000244194	0	0	0	0	0	1	0	0	0	0	0
IDH2_5	37	0	0	0	0	0	9.72e-05	0	0	0	0	0	1	0	0	0	0	0
SLC25A52_2	73	0	0	0	0	0	0.000191679	0	0	0	0	0	1	0	0	0	0	0
RGMB_2	104	0	0	0	0	0	0.000273077	0	0	0	0	0	1	0	0	0	0	0
TERT_1	90	0	0	0	0	0	0.000236317	0	0	0	0	0	1	0	0	0	0	0
ZFAND6_5	56	0	0	0	0	0	0.000147041	0	0	0	0	0	1	0	0	0	0	0
TP53BP2_2	20	0	0	0	0	0	5.25e-05	0	0	0	0	0	1	0	0	0	0	0
TEKT3_2	69	0	0	0	0	0	0.000181176	0	0	0	0	0	1	0	0	0	0	0
PPIF_1	59	0	0	0	0	0	0.000154919	0	0	0	0	0	1	0	0	0	0	0
ZNF623_9	148	0	0	0	0	0	0.00038861	0	0	0	0	0	1	0	0	0	0	0
AMY1B_2	268	0	0	0	0	0	0.000703698	0	0	0	0	0	1	0	0	0	0	0
RNF182_1	100	0	0	0	0	0	0.000262574	0	0	0	0	0	1	0	0	0	0	0
FMNL3_3	56	0	0	0	0	0	0.000147041	0	0	0	0	0	1	0	0	0	0	0
MEA1_3	137	0	0	0	0	0	0.000359726	0	0	0	0	0	1	0	0	0	0	0
CHRNA6_2	54	0	0	0	0	0	0.00014179	0	0	0	0	0	1	0	0	0	0	0
ZNF484_3	44	0	0	0	0	0	0.000115533	0	0	0	0	0	1	0	0	0	0	0
AFF1_3	60	0	0	0	0	0	0.000157544	0	0	0	0	0	1	0	0	0	0	0
METTL22_1	92	1	0	0	0	0	0.000241568	1.49e-05	0	0	0	0	1	0.0615893	0	0	0	0
DDX21_3	184	0	0	0	0	0	0.000483136	0	0	0	0	0	1	0	0	0	0	0
COQ7_1	23	0	0	0	0	0	6.04e-05	0	0	0	0	0	1	0	0	0	0	0
TEX43_1	36	0	0	0	0	0	9.45e-05	0	0	0	0	0	1	0	0	0	0	0
GMFB_2	20	0	0	0	0	0	5.25e-05	0	0	0	0	0	1	0	0	0	0	0
DCAF4_3	18	0	0	0	0	0	4.73e-05	0	0	0	0	0	1	0	0	0	0	0
OR4D1_2	49	0	0	0	0	0	0.000128661	0	0	0	0	0	1	0	0	0	0	0
OR51S1_2	103	0	0	0	0	0	0.000270451	0	0	0	0	0	1	0	0	0	0	0
GLTPD2_3	131	0	0	0	0	0	0.000343972	0	0	0	0	0	1	0	0	0	0	0
TBC1D4_2	57	0	0	0	0	0	0.000149667	0	0	0	0	0	1	0	0	0	0	0
INSR_2	35	0	0	0	0	0	9.19e-05	0	0	0	0	0	1	0	0	0	0	0
TTC25_2	29	0	0	0	0	0	7.61e-05	0	0	0	0	0	1	0	0	0	0	0
ZNF556_1	149	0	0	0	0	0	0.000391235	0	0	0	0	0	1	0	0	0	0	0
PAQR4_1	144	0	0	0	0	0	0.000378107	0	0	0	0	0	1	0	0	0	0	0
PPM1D_1	56	0	0	0	0	0	0.000147041	0	0	0	0	0	1	0	0	0	0	0
GBP2_2	33	0	0	0	0	0	8.66e-05	0	0	0	0	0	1	0	0	0	0	0
RPS16_3	56	0	0	0	0	0	0.000147041	0	0	0	0	0	1	0	0	0	0	0
SERPINA1_3	92	0	0	0	0	0	0.000241568	0	0	0	0	0	1	0	0	0	0	0
TLX3_1	66	0	0	0	0	0	0.000173299	0	0	0	0	0	1	0	0	0	0	0
RP9_2	28	0	0	0	0	0	7.35e-05	0	0	0	0	0	1	0	0	0	0	0
PARP8_3	116	0	0	0	0	0	0.000304586	0	0	0	0	0	1	0	0	0	0	0
TLR4_3	75	0	0	0	0	0	0.000196931	0	0	0	0	0	1	0	0	0	0	0
DCUN1D3_1	88	0	0	0	0	0	0.000231065	0	0	0	0	0	1	0	0	0	0	0
TBX21_2	17	0	0	0	0	0	4.46e-05	0	0	0	0	0	1	0	0	0	0	0
GDNF-AS1_1	63	0	0	0	0	0	0.000165422	0	0	0	0	0	1	0	0	0	0	0
HOXD3_1	40	0	0	0	0	0	0.00010503	0	0	0	0	0	1	0	0	0	0	0
HBA1_1	178	0	0	0	0	0	0.000467382	0	0	0	0	0	1	0	0	0	0	0
PRRT2_2	64	0	0	0	0	0	0.000168047	0	0	0	0	0	1	0	0	0	0	0
NPC1L1_3	32	0	0	0	0	0	8.4e-05	0	0	0	0	0	1	0	0	0	0	0
FOXR2_1	51	0	0	0	0	0	0.000133913	0	0	0	0	0	1	0	0	0	0	0
CHMP2B_2	60	0	0	0	0	0	0.000157544	0	0	0	0	0	1	0	0	0	0	0
PRPF4_1	11	1	0	0	0	0	2.89e-05	1.49e-05	0	0	0	0	1	0.515111	0	0	0	0
SLC25A3_3	70	0	0	0	0	0	0.000183802	0	0	0	0	0	1	0	0	0	0	0
WDR59_2	55	0	0	0	0	0	0.000144416	0	0	0	0	0	1	0	0	0	0	0
GRXCR2_2	40	0	0	0	0	0	0.00010503	0	0	0	0	0	1	0	0	0	0	0
SERPINA10_2	120	0	0	0	0	0	0.000315089	0	0	0	0	0	1	0	0	0	0	0
LOXL2_3	101	7	2	2	0	0	0.0002652	0.000104146	2.91e-05	2.78e-05	0	0	1	0.392708	0.109837	0.104858	0	0
RPAP1_2	64	0	0	0	0	0	0.000168047	0	0	0	0	0	1	0	0	0	0	0
HIC1_6	46	0	0	0	0	0	0.000120784	0	0	0	0	0	1	0	0	0	0	0
RHOH_8	52	0	0	0	0	0	0.000136539	0	0	0	0	0	1	0	0	0	0	0
POU4F3_2	45	0	0	0	0	0	0.000118158	0	0	0	0	0	1	0	0	0	0	0
FRA10AC1_3	49	0	0	0	0	0	0.000128661	0	0	0	0	0	1	0	0	0	0	0
MB21D1_1	142	0	0	0	0	0	0.000372855	0	0	0	0	0	1	0	0	0	0	0
PDE4D_20	83	0	0	0	0	0	0.000217936	0	0	0	0	0	1	0	0	0	0	0
NLE1_2	42	0	0	0	0	0	0.000110281	0	0	0	0	0	1	0	0	0	0	0
KBTBD4_5	92	0	0	0	0	0	0.000241568	0	0	0	0	0	1	0	0	0	0	0
NXN_3	45	0	0	0	0	0	0.000118158	0	0	0	0	0	1	0	0	0	0	0
MFSD6_3	56	0	0	0	0	0	0.000147041	0	0	0	0	0	1	0	0	0	0	0
IFI27_1	79	0	0	0	0	0	0.000207434	0	0	0	0	0	1	0	0	0	0	0
ANKRD45_2	24	0	0	0	0	0	6.3e-05	0	0	0	0	0	1	0	0	0	0	0
ZNF385A_3	133	0	0	0	0	0	0.000349224	0	0	0	0	0	1	0	0	0	0	0
CELA2A_1	61	0	0	0	0	0	0.00016017	0	0	0	0	0	1	0	0	0	0	0
PARP10_2	84	0	0	0	0	0	0.000220562	0	0	0	0	0	1	0	0	0	0	0
GABRA1_8	28	0	0	0	0	0	7.35e-05	0	0	0	0	0	1	0	0	0	0	0
C11orf35_2	20	0	0	0	0	0	5.25e-05	0	0	0	0	0	1	0	0	0	0	0
AATK_1	69	0	0	0	0	0	0.000181176	0	0	0	0	0	1	0	0	0	0	0
AHRR_3	94	0	0	0	0	0	0.00024682	0	0	0	0	0	1	0	0	0	0	0
ECI1_3	13	0	0	0	0	0	3.41e-05	0	0	0	0	0	1	0	0	0	0	0
NRXN3_5	50	0	0	0	0	0	0.000131287	0	0	0	0	0	1	0	0	0	0	0
TCF4_16	54	0	0	0	0	0	0.00014179	0	0	0	0	0	1	0	0	0	0	0
OGFOD1_1	45	0	0	0	0	0	0.000118158	0	0	0	0	0	1	0	0	0	0	0
SEL1L2_3	79	0	0	0	0	0	0.000207434	0	0	0	0	0	1	0	0	0	0	0
SIAH1_1	14	0	0	0	0	0	3.68e-05	0	0	0	0	0	1	0	0	0	0	0
COL4A4_1	82	0	0	0	0	0	0.000215311	0	0	0	0	0	1	0	0	0	0	0
IKZF3_5	18	0	0	0	0	0	4.73e-05	0	0	0	0	0	1	0	0	0	0	0
PGM1_4	85	0	0	0	0	0	0.000223188	0	0	0	0	0	1	0	0	0	0	0
DNAJB8_3	41	0	0	0	0	0	0.000107655	0	0	0	0	0	1	0	0	0	0	0
VANGL2_3	55	0	0	0	0	0	0.000144416	0	0	0	0	0	1	0	0	0	0	0
MRGBP_1	72	0	0	0	0	0	0.000189053	0	0	0	0	0	1	0	0	0	0	0
EGFR_2	100	0	0	0	0	0	0.000262574	0	0	0	0	0	1	0	0	0	0	0
ZNF586_3	89	0	0	0	0	0	0.000233691	0	0	0	0	0	1	0	0	0	0	0
PPP1R15A_2	54	0	0	0	0	0	0.00014179	0	0	0	0	0	1	0	0	0	0	0
ZNF613_3	33	0	0	0	0	0	8.66e-05	0	0	0	0	0	1	0	0	0	0	0
FAM13B_1	67	0	0	0	0	0	0.000175925	0	0	0	0	0	1	0	0	0	0	0
APRT_2	10	0	0	0	0	0	2.63e-05	0	0	0	0	0	1	0	0	0	0	0
ZNF93_2	35	0	0	0	0	0	9.19e-05	0	0	0	0	0	1	0	0	0	0	0
HYAL4_3	74	0	0	0	0	0	0.000194305	0	0	0	0	0	1	0	0	0	0	0
TLX2_2	34	0	0	0	0	0	8.93e-05	0	0	0	0	0	1	0	0	0	0	0
GPC4_2	20	0	0	0	0	0	5.25e-05	0	0	0	0	0	1	0	0	0	0	0
RENBP_3	74	0	0	0	0	0	0.000194305	0	0	0	0	0	1	0	0	0	0	0
HIST1H1E_1	89	0	0	0	0	0	0.000233691	0	0	0	0	0	1	0	0	0	0	0
SCAND1_4	101	0	0	0	0	0	0.0002652	0	0	0	0	0	1	0	0	0	0	0
USP40_2	114	0	0	0	0	0	0.000299334	0	0	0	0	0	1	0	0	0	0	0
ETV4_5	137	0	0	0	0	0	0.000359726	0	0	0	0	0	1	0	0	0	0	0
HIRIP3_1	71	0	0	0	0	0	0.000186428	0	0	0	0	0	1	0	0	0	0	0
FCGR1A_3	64	0	0	0	0	0	0.000168047	0	0	0	0	0	1	0	0	0	0	0
YES1_3	25	0	0	0	0	0	6.56e-05	0	0	0	0	0	1	0	0	0	0	0
MMGT1_2	42	0	0	0	0	0	0.000110281	0	0	0	0	0	1	0	0	0	0	0
OR6X1_1	36	0	0	0	0	0	9.45e-05	0	0	0	0	0	1	0	0	0	0	0
PRR14L_2	40	0	0	0	0	0	0.00010503	0	0	0	0	0	1	0	0	0	0	0
PCDHGA7_1	44	0	0	0	0	0	0.000115533	0	0	0	0	0	1	0	0	0	0	0
TIMM21_3	102	0	0	0	0	0	0.000267826	0	0	0	0	0	1	0	0	0	0	0
TCEANC2_3	28	0	0	0	0	0	7.35e-05	0	0	0	0	0	1	0	0	0	0	0
PCDH11X_2	70	0	0	0	0	0	0.000183802	0	0	0	0	0	1	0	0	0	0	0
SLC25A13_3	95	0	0	0	0	0	0.000249445	0	0	0	0	0	1	0	0	0	0	0
TH_3	64	1	0	0	0	0	0.000168047	1.49e-05	0	0	0	0	1	0.0885347	0	0	0	0
FAM91A1_1	47	0	0	0	0	0	0.00012341	0	0	0	0	0	1	0	0	0	0	0
CSTF1_2	27	0	0	0	0	0	7.09e-05	0	0	0	0	0	1	0	0	0	0	0
MYD88_3	69	0	0	0	0	0	0.000181176	0	0	0	0	0	1	0	0	0	0	0
COX7C_3	77	0	0	0	0	0	0.000202182	0	0	0	0	0	1	0	0	0	0	0
METTL14_2	138	0	0	0	0	0	0.000362352	0	0	0	0	0	1	0	0	0	0	0
PTPRE_2	61	0	0	0	0	0	0.00016017	0	0	0	0	0	1	0	0	0	0	0
OGFRL1_2	17	0	0	0	0	0	4.46e-05	0	0	0	0	0	1	0	0	0	0	0
ARRDC2_6	60	0	0	0	0	0	0.000157544	0	0	0	0	0	1	0	0	0	0	0
HIST1H4I_2	35	0	0	0	0	0	9.19e-05	0	0	0	0	0	1	0	0	0	0	0
ZNF680_1	51	0	0	0	0	0	0.000133913	0	0	0	0	0	1	0	0	0	0	0
PRR3_1	34	0	0	0	0	0	8.93e-05	0	0	0	0	0	1	0	0	0	0	0
SYTL4_6	107	0	0	0	0	0	0.000280954	0	0	0	0	0	1	0	0	0	0	0
VPS13D_3	121	0	0	0	0	0	0.000317715	0	0	0	0	0	1	0	0	0	0	0
FAM189B_1	35	0	0	0	0	0	9.19e-05	0	0	0	0	0	1	0	0	0	0	0
PRKACA_1	53	0	0	0	0	0	0.000139164	0	0	0	0	0	1	0	0	0	0	0
TMEM51_6	12	0	0	0	0	0	3.15e-05	0	0	0	0	0	1	0	0	0	0	0
ATXN3_2	132	0	0	0	0	0	0.000346598	0	0	0	0	0	1	0	0	0	0	0
GK_1	36	0	0	0	0	0	9.45e-05	0	0	0	0	0	1	0	0	0	0	0
ENOX2_3	24	0	0	0	0	0	6.3e-05	0	0	0	0	0	1	0	0	0	0	0
SLC25A1_3	91	0	0	0	0	0	0.000238942	0	0	0	0	0	1	0	0	0	0	0
FCGRT_3	59	0	0	0	0	0	0.000154919	0	0	0	0	0	1	0	0	0	0	0
SH3KBP1_2	87	0	0	0	0	0	0.000228439	0	0	0	0	0	1	0	0	0	0	0
TRIB1_6	41	0	0	0	0	0	0.000107655	0	0	0	0	0	1	0	0	0	0	0
ANXA11_2	35	0	0	0	0	0	9.19e-05	0	0	0	0	0	1	0	0	0	0	0
MAST4_6	55	0	0	0	0	0	0.000144416	0	0	0	0	0	1	0	0	0	0	0
CSNK2A1_3	91	0	0	0	0	0	0.000238942	0	0	0	0	0	1	0	0	0	0	0
DENND2A_2	66	0	0	0	0	0	0.000173299	0	0	0	0	0	1	0	0	0	0	0
GLIPR1L1_1	11	0	0	0	0	0	2.89e-05	0	0	0	0	0	1	0	0	0	0	0
HIPK1_5	24	0	0	0	0	0	6.3e-05	0	0	0	0	0	1	0	0	0	0	0
LYG2_1	62	0	0	0	0	0	0.000162796	0	0	0	0	0	1	0	0	0	0	0
BTN3A2_1	186	0	0	0	0	0	0.000488388	0	0	0	0	0	1	0	0	0	0	0
GOLGA4_2	136	1	0	0	0	0	0.000357101	1.49e-05	0	0	0	0	1	0.0416634	0	0	0	0
RGS6_6	113	0	0	0	0	0	0.000296709	0	0	0	0	0	1	0	0	0	0	0
ZMYM5_2	121	0	0	0	0	0	0.000317715	0	0	0	0	0	1	0	0	0	0	0
SHISA5_12	93	0	0	0	0	0	0.000244194	0	0	0	0	0	1	0	0	0	0	0
HDAC2_1	90	0	0	0	0	0	0.000236317	0	0	0	0	0	1	0	0	0	0	0
MEIS2_9	38	0	0	0	0	0	9.98e-05	0	0	0	0	0	1	0	0	0	0	0
YIF1B_5	118	1	0	0	0	0	0.000309837	1.49e-05	0	0	0	0	1	0.0480188	0	0	0	0
ALKBH8_1	51	0	0	0	0	0	0.000133913	0	0	0	0	0	1	0	0	0	0	0
H2AFV_2	119	0	0	0	0	0	0.000312463	0	0	0	0	0	1	0	0	0	0	0
SLC4A7_4	54	1	0	0	0	0	0.00014179	1.49e-05	0	0	0	0	1	0.10493	0	0	0	0
TRIM16L_2	172	0	0	0	0	0	0.000451627	0	0	0	0	0	1	0	0	0	0	0
PPP2R2C_4	126	0	0	0	0	0	0.000330843	0	0	0	0	0	1	0	0	0	0	0
ST6GALNAC6_9	42	0	0	0	0	0	0.000110281	0	0	0	0	0	1	0	0	0	0	0
ABCC10_3	135	0	0	0	0	0	0.000354475	0	0	0	0	0	1	0	0	0	0	0
ZCCHC13_3	70	0	0	0	0	0	0.000183802	0	0	0	0	0	1	0	0	0	0	0
TAS2R60_3	137	0	0	0	0	0	0.000359726	0	0	0	0	0	1	0	0	0	0	0
PRAMEF15_2	98	0	0	0	0	0	0.000257323	0	0	0	0	0	1	0	0	0	0	0
PRIM2_5	81	0	0	0	0	0	0.000212685	0	0	0	0	0	1	0	0	0	0	0
SGCE_1	65	0	0	0	0	0	0.000170673	0	0	0	0	0	1	0	0	0	0	0
SLC7A13_1	40	0	0	0	0	0	0.00010503	0	0	0	0	0	1	0	0	0	0	0
BAIAP2L2_1	40	0	0	0	0	0	0.00010503	0	0	0	0	0	1	0	0	0	0	0
MTRNR2L1_2	105	0	0	0	0	0	0.000275703	0	0	0	0	0	1	0	0	0	0	0
JOSD2_3	163	0	0	0	0	0	0.000427996	0	0	0	0	0	1	0	0	0	0	0
AP2A1_1	49	0	0	0	0	0	0.000128661	0	0	0	0	0	1	0	0	0	0	0
NDUFV1_1	53	0	0	0	0	0	0.000139164	0	0	0	0	0	1	0	0	0	0	0
SERPINB8_3	139	0	0	0	0	0	0.000364978	0	0	0	0	0	1	0	0	0	0	0
MYO7A_2	35	0	0	0	0	0	9.19e-05	0	0	0	0	0	1	0	0	0	0	0
RMND5B_1	25	0	0	0	0	0	6.56e-05	0	0	0	0	0	1	0	0	0	0	0
FRMD3_11	57	0	0	0	0	0	0.000149667	0	0	0	0	0	1	0	0	0	0	0
PTCHD4_2	19	0	0	0	0	0	4.99e-05	0	0	0	0	0	1	0	0	0	0	0
WNT2B_3	19	0	0	0	0	0	4.99e-05	0	0	0	0	0	1	0	0	0	0	0
FBXL19_1	51	1	0	0	0	0	0.000133913	1.49e-05	0	0	0	0	1	0.111102	0	0	0	0
PARP3_2	68	0	0	0	0	0	0.00017855	0	0	0	0	0	1	0	0	0	0	0
NPHP1_2	168	0	0	0	0	0	0.000441124	0	0	0	0	0	1	0	0	0	0	0
DZANK1_3	52	0	0	0	0	0	0.000136539	0	0	0	0	0	1	0	0	0	0	0
TEX9_1	76	0	0	0	0	0	0.000199556	0	0	0	0	0	1	0	0	0	0	0
CSTA_3	77	0	0	0	0	0	0.000202182	0	0	0	0	0	1	0	0	0	0	0
NXPH2_1	166	0	0	0	0	0	0.000435873	0	0	0	0	0	1	0	0	0	0	0
BLOC1S6_3	35	0	0	0	0	0	9.19e-05	0	0	0	0	0	1	0	0	0	0	0
MC4R_2	35	0	0	0	0	0	9.19e-05	0	0	0	0	0	1	0	0	0	0	0
PCBP4_9	45	0	0	0	0	0	0.000118158	0	0	0	0	0	1	0	0	0	0	0
C16orf80_3	61	0	0	0	0	0	0.00016017	0	0	0	0	0	1	0	0	0	0	0
CDAN1_1	23	0	0	0	0	0	6.04e-05	0	0	0	0	0	1	0	0	0	0	0
RIMS1_2	117	0	0	0	0	0	0.000307212	0	0	0	0	0	1	0	0	0	0	0
ZNF385B_1	40	0	0	0	0	0	0.00010503	0	0	0	0	0	1	0	0	0	0	0
HSD17B2_2	33	0	0	0	0	0	8.66e-05	0	0	0	0	0	1	0	0	0	0	0
FBXO46_1	101	0	0	0	0	0	0.0002652	0	0	0	0	0	1	0	0	0	0	0
DSCR4_1	111	0	0	0	0	0	0.000291457	0	0	0	0	0	1	0	0	0	0	0
RSAD2_3	107	0	0	0	0	0	0.000280954	0	0	0	0	0	1	0	0	0	0	0
CUBN_3	43	0	0	0	0	0	0.000112907	0	0	0	0	0	1	0	0	0	0	0
NRIP3_3	82	0	0	0	0	0	0.000215311	0	0	0	0	0	1	0	0	0	0	0
MICAL1_3	49	0	0	0	0	0	0.000128661	0	0	0	0	0	1	0	0	0	0	0
ZNF674_1	107	0	0	0	0	0	0.000280954	0	0	0	0	0	1	0	0	0	0	0
MFN2_2	129	0	0	0	0	0	0.000338721	0	0	0	0	0	1	0	0	0	0	0
VPS39_1	30	0	0	0	0	0	7.88e-05	0	0	0	0	0	1	0	0	0	0	0
CHERP_3	87	0	0	0	0	0	0.000228439	0	0	0	0	0	1	0	0	0	0	0
GATA1_2	67	0	0	0	0	0	0.000175925	0	0	0	0	0	1	0	0	0	0	0
OR1E1_2	76	0	0	0	0	0	0.000199556	0	0	0	0	0	1	0	0	0	0	0
PHLDB2_3	63	0	0	0	0	0	0.000165422	0	0	0	0	0	1	0	0	0	0	0
ARRB2_3	65	0	0	0	0	0	0.000170673	0	0	0	0	0	1	0	0	0	0	0
UBTD1_3	56	0	0	0	0	0	0.000147041	0	0	0	0	0	1	0	0	0	0	0
C14orf166_1	32	0	0	0	0	0	8.4e-05	0	0	0	0	0	1	0	0	0	0	0
FKBP1A_3	77	0	0	0	0	0	0.000202182	0	0	0	0	0	1	0	0	0	0	0
ARHGAP12_4	24	0	0	0	0	0	6.3e-05	0	0	0	0	0	1	0	0	0	0	0
ATXN2_1	53	0	0	0	0	0	0.000139164	0	0	0	0	0	1	0	0	0	0	0
PACSIN2_2	131	0	0	0	0	0	0.000343972	0	0	0	0	0	1	0	0	0	0	0
UNC13B_3	93	0	0	0	0	0	0.000244194	0	0	0	0	0	1	0	0	0	0	0
BEND7_3	151	0	0	0	0	0	0.000396487	0	0	0	0	0	1	0	0	0	0	0
NFKBIB_4	62	0	0	0	0	0	0.000162796	0	0	0	0	0	1	0	0	0	0	0
CDHR2_1	93	0	0	0	0	0	0.000244194	0	0	0	0	0	1	0	0	0	0	0
RASGRP3_5	27	0	0	0	0	0	7.09e-05	0	0	0	0	0	1	0	0	0	0	0
NCOA7_2	73	0	0	0	0	0	0.000191679	0	0	0	0	0	1	0	0	0	0	0
DPF3_6	65	0	0	0	0	0	0.000170673	0	0	0	0	0	1	0	0	0	0	0
TUBB2B_2	31	0	0	0	0	0	8.14e-05	0	0	0	0	0	1	0	0	0	0	0
CYP4X1_2	66	0	0	0	0	0	0.000173299	0	0	0	0	0	1	0	0	0	0	0
ESPL1_3	35	0	0	0	0	0	9.19e-05	0	0	0	0	0	1	0	0	0	0	0
FAM217B_4	63	0	0	0	0	0	0.000165422	0	0	0	0	0	1	0	0	0	0	0
FAM229A_1	55	0	0	0	0	0	0.000144416	0	0	0	0	0	1	0	0	0	0	0
AQP4_4	32	0	0	0	0	0	8.4e-05	0	0	0	0	0	1	0	0	0	0	0
HMCES_4	88	0	0	0	0	0	0.000231065	0	0	0	0	0	1	0	0	0	0	0
FAM86B2_2	75	0	0	0	0	0	0.000196931	0	0	0	0	0	1	0	0	0	0	0
MYOZ3_1	57	0	0	0	0	0	0.000149667	0	0	0	0	0	1	0	0	0	0	0
AMBRA1_2	60	0	0	0	0	0	0.000157544	0	0	0	0	0	1	0	0	0	0	0
EGR3_4	49	0	0	0	0	0	0.000128661	0	0	0	0	0	1	0	0	0	0	0
ZSCAN5B_2	96	0	0	0	0	0	0.000252071	0	0	0	0	0	1	0	0	0	0	0
CDC7_3	68	0	0	0	0	0	0.00017855	0	0	0	0	0	1	0	0	0	0	0
CFB_1	46	0	0	0	0	0	0.000120784	0	0	0	0	0	1	0	0	0	0	0
COG4_1	65	0	0	0	0	0	0.000170673	0	0	0	0	0	1	0	0	0	0	0
TPBG_5	35	0	0	0	0	0	9.19e-05	0	0	0	0	0	1	0	0	0	0	0
ELFN2_1	68	0	0	0	0	0	0.00017855	0	0	0	0	0	1	0	0	0	0	0
KCNE1_14	136	0	0	0	0	0	0.000357101	0	0	0	0	0	1	0	0	0	0	0
ANAPC5_1	52	0	0	0	0	0	0.000136539	0	0	0	0	0	1	0	0	0	0	0
CRIPT_1	64	0	0	0	0	0	0.000168047	0	0	0	0	0	1	0	0	0	0	0
IP6K2_2	153	0	0	0	0	0	0.000401738	0	0	0	0	0	1	0	0	0	0	0
UGT1A5_1	67	0	0	0	0	0	0.000175925	0	0	0	0	0	1	0	0	0	0	0
SLC25A15_1	42	0	0	0	0	0	0.000110281	0	0	0	0	0	1	0	0	0	0	0
PLCXD3_3	45	0	0	0	0	0	0.000118158	0	0	0	0	0	1	0	0	0	0	0
E2F2_3	40	0	0	0	0	0	0.00010503	0	0	0	0	0	1	0	0	0	0	0
CPLX4_3	163	0	0	0	0	0	0.000427996	0	0	0	0	0	1	0	0	0	0	0
RELN_3	55	0	0	0	0	0	0.000144416	0	0	0	0	0	1	0	0	0	0	0
SPTB_3	295	0	0	0	0	0	0.000774593	0	0	0	0	0	1	0	0	0	0	0
DPP8_6	89	0	0	0	0	0	0.000233691	0	0	0	0	0	1	0	0	0	0	0
WWP2_6	76	0	0	0	0	0	0.000199556	0	0	0	0	0	1	0	0	0	0	0
OR10H5_1	139	0	0	0	0	0	0.000364978	0	0	0	0	0	1	0	0	0	0	0
FAM110A_11	59	0	0	0	0	0	0.000154919	0	0	0	0	0	1	0	0	0	0	0
MAK16_3	85	0	0	0	0	0	0.000223188	0	0	0	0	0	1	0	0	0	0	0
LIMK2_4	74	0	0	0	0	0	0.000194305	0	0	0	0	0	1	0	0	0	0	0
CD22_3	149	0	0	0	0	0	0.000391235	0	0	0	0	0	1	0	0	0	0	0
SLC17A8_2	48	0	0	0	0	0	0.000126036	0	0	0	0	0	1	0	0	0	0	0
UBE2A_3	95	0	0	0	0	0	0.000249445	0	0	0	0	0	1	0	0	0	0	0
ZIC4_8	104	0	0	0	0	0	0.000273077	0	0	0	0	0	1	0	0	0	0	0
BBS4_3	48	0	0	0	0	0	0.000126036	0	0	0	0	0	1	0	0	0	0	0
LNPEP_2	46	0	0	0	0	0	0.000120784	0	0	0	0	0	1	0	0	0	0	0
NXT2_1	81	0	0	0	0	0	0.000212685	0	0	0	0	0	1	0	0	0	0	0
KIAA0754_3	36	0	0	0	0	0	9.45e-05	0	0	0	0	0	1	0	0	0	0	0
TCP11_1	108	0	0	0	0	0	0.00028358	0	0	0	0	0	1	0	0	0	0	0
CLCN2_2	56	0	0	0	0	0	0.000147041	0	0	0	0	0	1	0	0	0	0	0
ZSCAN31_6	245	0	0	0	0	0	0.000643306	0	0	0	0	0	1	0	0	0	0	0
MRRF_4	16	0	0	0	0	0	4.2e-05	0	0	0	0	0	1	0	0	0	0	0
FAM214B_1	52	0	0	0	0	0	0.000136539	0	0	0	0	0	1	0	0	0	0	0
IL4I1_3	59	0	0	0	0	0	0.000154919	0	0	0	0	0	1	0	0	0	0	0
BUD31_3	61	0	0	0	0	0	0.00016017	0	0	0	0	0	1	0	0	0	0	0
ACTL7A_3	26	0	0	0	0	0	6.83e-05	0	0	0	0	0	1	0	0	0	0	0
THAP9_1	112	0	0	0	0	0	0.000294083	0	0	0	0	0	1	0	0	0	0	0
ANKDD1B_3	39	2	2	0	0	0	0.000102404	2.98e-05	2.91e-05	0	0	0	1	0.290575	0.284449	0	0	0
HOXA3_5	154	0	0	0	0	0	0.000404364	0	0	0	0	0	1	0	0	0	0	0
FBN3_3	81	0	0	0	0	0	0.000212685	0	0	0	0	0	1	0	0	0	0	0
LEUTX_1	73	0	0	0	0	0	0.000191679	0	0	0	0	0	1	0	0	0	0	0
SLC35F5_3	43	0	0	0	0	0	0.000112907	0	0	0	0	0	1	0	0	0	0	0
UBB_3	57	0	0	0	0	0	0.000149667	0	0	0	0	0	1	0	0	0	0	0
B3GALT1_3	45	0	0	0	0	0	0.000118158	0	0	0	0	0	1	0	0	0	0	0
GNRH1_1	82	0	0	0	0	0	0.000215311	0	0	0	0	0	1	0	0	0	0	0
FOXRED2_6	87	1	5	1	0	0	0.000228439	1.49e-05	7.28e-05	1.39e-05	0	0	1	0.0651289	0.318779	0.0608661	0	0
AOC3_2	67	0	0	0	0	0	0.000175925	0	0	0	0	0	1	0	0	0	0	0
ZSWIM4_2	77	0	0	0	0	0	0.000202182	0	0	0	0	0	1	0	0	0	0	0
OR3A3_3	50	0	0	0	0	0	0.000131287	0	0	0	0	0	1	0	0	0	0	0
NRK_3	11	0	0	0	0	0	2.89e-05	0	0	0	0	0	1	0	0	0	0	0
RNF130_2	61	0	0	0	0	0	0.00016017	0	0	0	0	0	1	0	0	0	0	0
ZEB1_2	20	0	0	0	0	0	5.25e-05	0	0	0	0	0	1	0	0	0	0	0
USMG5_2	28	0	0	0	0	0	7.35e-05	0	0	0	0	0	1	0	0	0	0	0
SNX1_1	34	0	0	0	0	0	8.93e-05	0	0	0	0	0	1	0	0	0	0	0
TMEM42_1	83	0	0	0	0	0	0.000217936	0	0	0	0	0	1	0	0	0	0	0
RSPRY1_2	51	0	0	0	0	0	0.000133913	0	0	0	0	0	1	0	0	0	0	0
EIF4G1_3	193	0	0	0	0	0	0.000506768	0	0	0	0	0	1	0	0	0	0	0
TPD52L3_2	157	0	0	0	0	0	0.000412241	0	0	0	0	0	1	0	0	0	0	0
ARHGAP35_1	54	0	0	0	0	0	0.00014179	0	0	0	0	0	1	0	0	0	0	0
CD33_2	29	0	0	0	0	0	7.61e-05	0	0	0	0	0	1	0	0	0	0	0
THOC5_4	109	0	0	0	0	0	0.000286206	0	0	0	0	0	1	0	0	0	0	0
CISD3_2	45	0	0	0	0	0	0.000118158	0	0	0	0	0	1	0	0	0	0	0
CREB5_6	59	0	0	0	0	0	0.000154919	0	0	0	0	0	1	0	0	0	0	0
HLA-DOA_2	27	0	0	0	0	0	7.09e-05	0	0	0	0	0	1	0	0	0	0	0
YAF2_4	73	0	0	0	0	0	0.000191679	0	0	0	0	0	1	0	0	0	0	0
PAK3_9	47	0	0	0	0	0	0.00012341	0	0	0	0	0	1	0	0	0	0	0
SAMD10_3	111	0	0	0	0	0	0.000291457	0	0	0	0	0	1	0	0	0	0	0
A1BG_3	67	0	0	0	0	0	0.000175925	0	0	0	0	0	1	0	0	0	0	0
COLEC11_3	142	0	0	0	0	0	0.000372855	0	0	0	0	0	1	0	0	0	0	0
ARL13A_1	34	0	0	0	0	0	8.93e-05	0	0	0	0	0	1	0	0	0	0	0
GAS8_3	25	0	0	0	0	0	6.56e-05	0	0	0	0	0	1	0	0	0	0	0
LRP11_3	99	0	0	0	0	0	0.000259948	0	0	0	0	0	1	0	0	0	0	0
PNPLA1_5	79	0	0	0	0	0	0.000207434	0	0	0	0	0	1	0	0	0	0	0
LCLAT1_4	112	0	0	0	0	0	0.000294083	0	0	0	0	0	1	0	0	0	0	0
USP5_4	121	0	0	0	0	0	0.000317715	0	0	0	0	0	1	0	0	0	0	0
SAA1_1	76	0	0	0	0	0	0.000199556	0	0	0	0	0	1	0	0	0	0	0
TMEM179_2	158	0	0	0	0	0	0.000414867	0	0	0	0	0	1	0	0	0	0	0
OVOL1_1	55	0	0	0	0	0	0.000144416	0	0	0	0	0	1	0	0	0	0	0
TSNARE1_2	221	0	0	0	0	0	0.000580289	0	0	0	0	0	1	0	0	0	0	0
AGPAT3_4	75	0	0	0	0	0	0.000196931	0	0	0	0	0	1	0	0	0	0	0
MRPS33_4	53	0	0	0	0	0	0.000139164	0	0	0	0	0	1	0	0	0	0	0
VKORC1_2	56	0	0	0	0	0	0.000147041	0	0	0	0	0	1	0	0	0	0	0
NOMO2_3	190	0	0	0	0	0	0.000498891	0	0	0	0	0	1	0	0	0	0	0
STOML3_1	77	0	0	0	0	0	0.000202182	0	0	0	0	0	1	0	0	0	0	0
CGB2_3	47	0	0	0	0	0	0.00012341	0	0	0	0	0	1	0	0	0	0	0
MEX3C_2	37	0	0	0	0	0	9.72e-05	0	0	0	0	0	1	0	0	0	0	0
TRMT61B_1	33	0	0	0	0	0	8.66e-05	0	0	0	0	0	1	0	0	0	0	0
C15orf54_1	103	0	0	0	0	0	0.000270451	0	0	0	0	0	1	0	0	0	0	0
BRDT_2	66	0	0	0	0	0	0.000173299	0	0	0	0	0	1	0	0	0	0	0
TUBA3C_2	92	0	0	0	0	0	0.000241568	0	0	0	0	0	1	0	0	0	0	0
MCRS1_1	35	0	0	0	0	0	9.19e-05	0	0	0	0	0	1	0	0	0	0	0
C4orf47_1	126	0	0	0	0	0	0.000330843	0	0	0	0	0	1	0	0	0	0	0
USP39_6	39	0	0	0	0	0	0.000102404	0	0	0	0	0	1	0	0	0	0	0
TSC1_1	39	0	0	0	0	0	0.000102404	0	0	0	0	0	1	0	0	0	0	0
TRIT1_1	17	0	0	0	0	0	4.46e-05	0	0	0	0	0	1	0	0	0	0	0
SOCS5_1	50	0	0	0	0	0	0.000131287	0	0	0	0	0	1	0	0	0	0	0
GOLGA2_3	44	0	0	0	0	0	0.000115533	0	0	0	0	0	1	0	0	0	0	0
AGK_3	56	0	0	0	0	0	0.000147041	0	0	0	0	0	1	0	0	0	0	0
CMTM2_1	59	0	0	0	0	0	0.000154919	0	0	0	0	0	1	0	0	0	0	0
MTA3_1	52	0	0	0	0	0	0.000136539	0	0	0	0	0	1	0	0	0	0	0
MTERF_2	74	0	0	0	0	0	0.000194305	0	0	0	0	0	1	0	0	0	0	0
GPR25_1	72	0	0	0	0	0	0.000189053	0	0	0	0	0	1	0	0	0	0	0
ELF5_5	409	44	13	7	0	0	0.00107393	0.000654633	0.000189336	9.73e-05	0	0	1	0.609569	0.176303	0.0906295	0	0
NME2_12	170	0	0	0	0	0	0.000446376	0	0	0	0	0	1	0	0	0	0	0
STEAP4_2	37	0	0	0	0	0	9.72e-05	0	0	0	0	0	1	0	0	0	0	0
HOXC9_3	86	0	0	0	0	0	0.000225814	0	0	0	0	0	1	0	0	0	0	0
HMHA1_10	36	0	0	0	0	0	9.45e-05	0	0	0	0	0	1	0	0	0	0	0
CCL28_1	69	0	0	0	0	0	0.000181176	0	0	0	0	0	1	0	0	0	0	0
SSBP4_1	137	0	0	0	0	0	0.000359726	0	0	0	0	0	1	0	0	0	0	0
PYURF_1	69	0	0	0	0	0	0.000181176	0	0	0	0	0	1	0	0	0	0	0
RBBP4_5	76	0	0	0	0	0	0.000199556	0	0	0	0	0	1	0	0	0	0	0
ZNF394_1	85	0	0	0	0	0	0.000223188	0	0	0	0	0	1	0	0	0	0	0
TGIF1_18	78	0	0	0	0	0	0.000204808	0	0	0	0	0	1	0	0	0	0	0
SIGLEC9_2	26	0	0	0	0	0	6.83e-05	0	0	0	0	0	1	0	0	0	0	0
SLC5A10_3	76	0	0	0	0	0	0.000199556	0	0	0	0	0	1	0	0	0	0	0
SCAPER_2	84	0	0	0	0	0	0.000220562	0	0	0	0	0	1	0	0	0	0	0
DAPK1_9	90	0	0	0	0	0	0.000236317	0	0	0	0	0	1	0	0	0	0	0
DUSP22_3	31	0	0	0	0	0	8.14e-05	0	0	0	0	0	1	0	0	0	0	0
TAAR9_1	81	0	0	0	0	0	0.000212685	0	0	0	0	0	1	0	0	0	0	0
CCNA1_1	133	1	0	0	0	0	0.000349224	1.49e-05	0	0	0	0	1	0.0426031	0	0	0	0
COX8A_3	45	0	0	0	0	0	0.000118158	0	0	0	0	0	1	0	0	0	0	0
OCLM_1	86	0	0	0	0	0	0.000225814	0	0	0	0	0	1	0	0	0	0	0
EFCAB14_2	50	0	0	0	0	0	0.000131287	0	0	0	0	0	1	0	0	0	0	0
KRT9_1	59	0	0	0	0	0	0.000154919	0	0	0	0	0	1	0	0	0	0	0
OLFM2_1	45	0	0	0	0	0	0.000118158	0	0	0	0	0	1	0	0	0	0	0
GPR84_3	29	0	0	0	0	0	7.61e-05	0	0	0	0	0	1	0	0	0	0	0
SNX7_3	29	0	0	0	0	0	7.61e-05	0	0	0	0	0	1	0	0	0	0	0
TOMM7_2	89	0	0	0	0	0	0.000233691	0	0	0	0	0	1	0	0	0	0	0
C10orf55_3	119	0	0	0	0	0	0.000312463	0	0	0	0	0	1	0	0	0	0	0
C3orf22_1	24	0	0	0	0	0	6.3e-05	0	0	0	0	0	1	0	0	0	0	0
FOXA2_1	24	0	0	0	0	0	6.3e-05	0	0	0	0	0	1	0	0	0	0	0
GGCT_3	57	0	0	0	0	0	0.000149667	0	0	0	0	0	1	0	0	0	0	0
NUDT16_3	76	0	0	0	0	0	0.000199556	0	0	0	0	0	1	0	0	0	0	0
KCNAB2_6	32	0	0	0	0	0	8.4e-05	0	0	0	0	0	1	0	0	0	0	0
ELOF1_3	156	0	0	0	0	0	0.000409616	0	0	0	0	0	1	0	0	0	0	0
HSPBAP1_1	34	0	0	0	0	0	8.93e-05	0	0	0	0	0	1	0	0	0	0	0
WIBG_3	74	0	0	0	0	0	0.000194305	0	0	0	0	0	1	0	0	0	0	0
TMPRSS13_2	183	0	0	0	0	0	0.000480511	0	0	0	0	0	1	0	0	0	0	0
CAPN12_1	29	0	0	0	0	0	7.61e-05	0	0	0	0	0	1	0	0	0	0	0
UCKL1_6	31	0	0	0	0	0	8.14e-05	0	0	0	0	0	1	0	0	0	0	0
OR6C65_2	82	0	0	0	0	0	0.000215311	0	0	0	0	0	1	0	0	0	0	0
TMEM154_3	60	0	0	0	0	0	0.000157544	0	0	0	0	0	1	0	0	0	0	0
TRIB1_3	25	0	0	0	0	0	6.56e-05	0	0	0	0	0	1	0	0	0	0	0
COA6_6	83	0	0	0	0	0	0.000217936	0	0	0	0	0	1	0	0	0	0	0
TMEM201_1	68	0	0	0	0	0	0.00017855	0	0	0	0	0	1	0	0	0	0	0
ACADS_3	119	0	0	0	0	0	0.000312463	0	0	0	0	0	1	0	0	0	0	0
FAM186A_3	19	0	0	0	0	0	4.99e-05	0	0	0	0	0	1	0	0	0	0	0
SPINT1_6	54	0	0	0	0	0	0.00014179	0	0	0	0	0	1	0	0	0	0	0
HIST1H2AG_2	35	0	0	0	0	0	9.19e-05	0	0	0	0	0	1	0	0	0	0	0
GUCY1A3_8	39	0	0	0	0	0	0.000102404	0	0	0	0	0	1	0	0	0	0	0
C1orf127_2	133	0	0	0	0	0	0.000349224	0	0	0	0	0	1	0	0	0	0	0
SEC22C_5	102	0	0	0	0	0	0.000267826	0	0	0	0	0	1	0	0	0	0	0
GTF2H5_1	62	0	0	0	0	0	0.000162796	0	0	0	0	0	1	0	0	0	0	0
SLC24A3_3	265	0	0	0	0	0	0.000695821	0	0	0	0	0	1	0	0	0	0	0
URAD_2	41	0	0	0	0	0	0.000107655	0	0	0	0	0	1	0	0	0	0	0
TOMM40L_1	92	0	0	0	0	0	0.000241568	0	0	0	0	0	1	0	0	0	0	0
RPS6KA3_1	59	0	0	0	0	0	0.000154919	0	0	0	0	0	1	0	0	0	0	0
KATNA1_2	103	0	0	0	0	0	0.000270451	0	0	0	0	0	1	0	0	0	0	0
ST6GALNAC5_3	57	0	0	0	0	0	0.000149667	0	0	0	0	0	1	0	0	0	0	0
METTL24_3	86	5	0	0	0	0	0.000225814	7.44e-05	0	0	0	0	1	0.329431	0	0	0	0
ENO1_5	158	0	0	0	0	0	0.000414867	0	0	0	0	0	1	0	0	0	0	0
SLC47A2_3	183	0	0	0	0	0	0.000480511	0	0	0	0	0	1	0	0	0	0	0
HMHA1_1	85	0	0	0	0	0	0.000223188	0	0	0	0	0	1	0	0	0	0	0
FKBP4_2	109	0	0	0	0	0	0.000286206	0	0	0	0	0	1	0	0	0	0	0
LUZP6_2	62	0	0	0	0	0	0.000162796	0	0	0	0	0	1	0	0	0	0	0
RAMP1_2	68	0	0	0	0	0	0.00017855	0	0	0	0	0	1	0	0	0	0	0
BBIP1_4	60	0	0	0	0	0	0.000157544	0	0	0	0	0	1	0	0	0	0	0
KIAA1217_8	108	0	0	0	0	0	0.00028358	0	0	0	0	0	1	0	0	0	0	0
COA4_2	21	0	0	0	0	0	5.51e-05	0	0	0	0	0	1	0	0	0	0	0
CREB3L2_2	31	0	0	0	0	0	8.14e-05	0	0	0	0	0	1	0	0	0	0	0
B4GALNT1_3	105	0	0	0	0	0	0.000275703	0	0	0	0	0	1	0	0	0	0	0
ISL2_3	103	0	0	0	0	0	0.000270451	0	0	0	0	0	1	0	0	0	0	0
EIF4G3_7	73	0	0	0	0	0	0.000191679	0	0	0	0	0	1	0	0	0	0	0
RFXAP_1	253	15	10	3	0	0	0.000664312	0.00022317	0.000145643	4.17e-05	0	0	1	0.335942	0.219239	0.0627907	0	0
BPIFA3_2	42	0	0	0	0	0	0.000110281	0	0	0	0	0	1	0	0	0	0	0
ARIH1_1	99	0	0	0	0	0	0.000259948	0	0	0	0	0	1	0	0	0	0	0
CD63_15	244	0	0	0	0	0	0.000640681	0	0	0	0	0	1	0	0	0	0	0
PDE4A_5	14	0	0	0	0	0	3.68e-05	0	0	0	0	0	1	0	0	0	0	0
SAPCD2_1	126	0	0	0	0	0	0.000330843	0	0	0	0	0	1	0	0	0	0	0
GON4L_4	16	0	0	0	0	0	4.2e-05	0	0	0	0	0	1	0	0	0	0	0
NAPRT1_1	70	0	0	0	0	0	0.000183802	0	0	0	0	0	1	0	0	0	0	0
PFKFB1_6	39	0	0	0	0	0	0.000102404	0	0	0	0	0	1	0	0	0	0	0
GPR137_8	55	0	0	0	0	0	0.000144416	0	0	0	0	0	1	0	0	0	0	0
CACNG2_2	24	0	0	0	0	0	6.3e-05	0	0	0	0	0	1	0	0	0	0	0
KATNBL1_1	68	0	0	0	0	0	0.00017855	0	0	0	0	0	1	0	0	0	0	0
RBM25_1	93	0	0	0	0	0	0.000244194	0	0	0	0	0	1	0	0	0	0	0
IFITM10_3	49	0	0	0	0	0	0.000128661	0	0	0	0	0	1	0	0	0	0	0
CAPN6_3	73	0	0	0	0	0	0.000191679	0	0	0	0	0	1	0	0	0	0	0
WNT2_2	122	0	0	0	0	0	0.00032034	0	0	0	0	0	1	0	0	0	0	0
GFER_3	61	0	0	0	0	0	0.00016017	0	0	0	0	0	1	0	0	0	0	0
CHODL_4	78	0	0	0	0	0	0.000204808	0	0	0	0	0	1	0	0	0	0	0
OR6B3_2	56	0	0	0	0	0	0.000147041	0	0	0	0	0	1	0	0	0	0	0
STAMBP_7	43	0	0	0	0	0	0.000112907	0	0	0	0	0	1	0	0	0	0	0
PASD1_1	25	0	0	0	0	0	6.56e-05	0	0	0	0	0	1	0	0	0	0	0
PRDM13_2	50	0	0	0	0	0	0.000131287	0	0	0	0	0	1	0	0	0	0	0
C15orf43_3	59	0	0	0	0	0	0.000154919	0	0	0	0	0	1	0	0	0	0	0
CCP110_2	53	0	0	0	0	0	0.000139164	0	0	0	0	0	1	0	0	0	0	0
ST6GAL1_5	79	0	0	0	0	0	0.000207434	0	0	0	0	0	1	0	0	0	0	0
KCTD3_3	30	2	1	0	0	0	7.88e-05	2.98e-05	1.46e-05	0	0	0	1	0.377748	0.184892	0	0	0
XAF1_2	150	0	0	0	0	0	0.000393861	0	0	0	0	0	1	0	0	0	0	0
PSAPL1_2	83	0	0	0	0	0	0.000217936	0	0	0	0	0	1	0	0	0	0	0
OR1S1_1	264	8	0	0	0	0	0.000693196	0.000119024	0	0	0	0	1	0.171704	0	0	0	0
SFRP4_1	53	0	0	0	0	0	0.000139164	0	0	0	0	0	1	0	0	0	0	0
KLF1_2	114	0	0	0	0	0	0.000299334	0	0	0	0	0	1	0	0	0	0	0
EPS8_1	113	0	0	0	0	0	0.000296709	0	0	0	0	0	1	0	0	0	0	0
C9orf84_6	20	0	0	0	0	0	5.25e-05	0	0	0	0	0	1	0	0	0	0	0
CDKN1C_1	220	0	0	0	0	0	0.000577663	0	0	0	0	0	1	0	0	0	0	0
CD244_3	113	0	0	0	0	0	0.000296709	0	0	0	0	0	1	0	0	0	0	0
CDC26_1	73	0	0	0	0	0	0.000191679	0	0	0	0	0	1	0	0	0	0	0
FOXA3_2	114	0	0	0	0	0	0.000299334	0	0	0	0	0	1	0	0	0	0	0
IRX4_6	245	0	0	0	0	0	0.000643306	0	0	0	0	0	1	0	0	0	0	0
SCO1_3	94	0	0	0	0	0	0.00024682	0	0	0	0	0	1	0	0	0	0	0
CACNG5_2	52	0	0	0	0	0	0.000136539	0	0	0	0	0	1	0	0	0	0	0
HNRNPC_2	97	0	0	0	0	0	0.000254697	0	0	0	0	0	1	0	0	0	0	0
LDLRAP1_2	68	0	0	0	0	0	0.00017855	0	0	0	0	0	1	0	0	0	0	0
ATP6V0C_3	44	0	0	0	0	0	0.000115533	0	0	0	0	0	1	0	0	0	0	0
SLC44A4_6	22	0	0	0	0	0	5.78e-05	0	0	0	0	0	1	0	0	0	0	0
DEF8_4	62	0	0	0	0	0	0.000162796	0	0	0	0	0	1	0	0	0	0	0
OR10K1_3	115	0	0	0	0	0	0.00030196	0	0	0	0	0	1	0	0	0	0	0
AKIRIN2_1	65	0	0	0	0	0	0.000170673	0	0	0	0	0	1	0	0	0	0	0
MOG_1	65	1	0	0	0	0	0.000170673	1.49e-05	0	0	0	0	1	0.0871726	0	0	0	0
KRT3_2	167	0	0	0	0	0	0.000438499	0	0	0	0	0	1	0	0	0	0	0
LANCL3_1	197	0	0	0	0	0	0.000517271	0	0	0	0	0	1	0	0	0	0	0
NHLRC2_3	93	0	0	0	0	0	0.000244194	0	0	0	0	0	1	0	0	0	0	0
DSC2_1	52	0	0	0	0	0	0.000136539	0	0	0	0	0	1	0	0	0	0	0
C10orf11_2	124	0	0	0	0	0	0.000325592	0	0	0	0	0	1	0	0	0	0	0
HN1_1	16	0	0	0	0	0	4.2e-05	0	0	0	0	0	1	0	0	0	0	0
RAD9B_2	19	0	0	0	0	0	4.99e-05	0	0	0	0	0	1	0	0	0	0	0
CDH17_4	102	1	0	0	0	0	0.000267826	1.49e-05	0	0	0	0	1	0.0555512	0	0	0	0
CKS1B_3	93	0	0	0	0	0	0.000244194	0	0	0	0	0	1	0	0	0	0	0
UBTF_4	42	0	0	0	0	0	0.000110281	0	0	0	0	0	1	0	0	0	0	0
MRPL24_2	34	0	0	0	0	0	8.93e-05	0	0	0	0	0	1	0	0	0	0	0
CRLF3_2	17	2	0	0	0	0	4.46e-05	2.98e-05	0	0	0	0	1	0.666614	0	0	0	0
TMEM91_6	53	0	0	0	0	0	0.000139164	0	0	0	0	0	1	0	0	0	0	0
CDHR2_3	45	0	0	0	0	0	0.000118158	0	0	0	0	0	1	0	0	0	0	0
ZSCAN16_1	67	0	0	0	0	0	0.000175925	0	0	0	0	0	1	0	0	0	0	0
LRRCC1_1	100	0	0	0	0	0	0.000262574	0	0	0	0	0	1	0	0	0	0	0
CYP4F3_3	102	0	0	0	0	0	0.000267826	0	0	0	0	0	1	0	0	0	0	0
KLF7_12	118	0	0	0	0	0	0.000309837	0	0	0	0	0	1	0	0	0	0	0
TRIM25_3	32	0	0	0	0	0	8.4e-05	0	0	0	0	0	1	0	0	0	0	0
CYR61_1	74	0	0	0	0	0	0.000194305	0	0	0	0	0	1	0	0	0	0	0
AQP11_3	29	0	0	0	0	0	7.61e-05	0	0	0	0	0	1	0	0	0	0	0
IGSF21_2	41	0	0	0	0	0	0.000107655	0	0	0	0	0	1	0	0	0	0	0
EIF4EBP3_3	29	0	0	0	0	0	7.61e-05	0	0	0	0	0	1	0	0	0	0	0
ELMOD2_2	95	0	0	0	0	0	0.000249445	0	0	0	0	0	1	0	0	0	0	0
YWHAZ_14	30	0	0	0	0	0	7.88e-05	0	0	0	0	0	1	0	0	0	0	0
MXRA5_2	41	0	0	0	0	0	0.000107655	0	0	0	0	0	1	0	0	0	0	0
OGFRL1_1	19	1	0	0	0	0	4.99e-05	1.49e-05	0	0	0	0	1	0.298222	0	0	0	0
EPYC_1	75	0	0	0	0	0	0.000196931	0	0	0	0	0	1	0	0	0	0	0
SPNS3_1	116	0	0	0	0	0	0.000304586	0	0	0	0	0	1	0	0	0	0	0
BCAP31_4	129	0	0	0	0	0	0.000338721	0	0	0	0	0	1	0	0	0	0	0
CXorf22_1	64	0	0	0	0	0	0.000168047	0	0	0	0	0	1	0	0	0	0	0
CADM3_4	81	0	0	0	0	0	0.000212685	0	0	0	0	0	1	0	0	0	0	0
CPSF3_1	15	0	0	0	0	0	3.94e-05	0	0	0	0	0	1	0	0	0	0	0
DR1_3	31	0	0	0	0	0	8.14e-05	0	0	0	0	0	1	0	0	0	0	0
CHPF_1	177	0	0	0	0	0	0.000464756	0	0	0	0	0	1	0	0	0	0	0
RALB_3	53	0	0	0	0	0	0.000139164	0	0	0	0	0	1	0	0	0	0	0
LILRB1_4	72	0	0	0	0	0	0.000189053	0	0	0	0	0	1	0	0	0	0	0
ZNF630_5	113	0	0	0	0	0	0.000296709	0	0	0	0	0	1	0	0	0	0	0
AKNAD1_1	43	0	0	0	0	0	0.000112907	0	0	0	0	0	1	0	0	0	0	0
CDX4_1	184	0	0	0	0	0	0.000483136	0	0	0	0	0	1	0	0	0	0	0
C19orf38_3	176	0	0	0	0	0	0.00046213	0	0	0	0	0	1	0	0	0	0	0
TONSL_3	66	0	0	0	0	0	0.000173299	0	0	0	0	0	1	0	0	0	0	0
RASGEF1A_5	65	0	0	0	0	0	0.000170673	0	0	0	0	0	1	0	0	0	0	0
CARD9_3	79	0	0	0	0	0	0.000207434	0	0	0	0	0	1	0	0	0	0	0
TSGA10_6	32	0	0	0	0	0	8.4e-05	0	0	0	0	0	1	0	0	0	0	0
ZNF566_2	42	0	0	0	0	0	0.000110281	0	0	0	0	0	1	0	0	0	0	0
NMI_2	41	1	0	0	0	0	0.000107655	1.49e-05	0	0	0	0	1	0.1382	0	0	0	0
ZMIZ2_3	211	0	0	0	0	0	0.000554031	0	0	0	0	0	1	0	0	0	0	0
GAS6_2	97	0	0	0	0	0	0.000254697	0	0	0	0	0	1	0	0	0	0	0
GTSF1_2	31	0	0	0	0	0	8.14e-05	0	0	0	0	0	1	0	0	0	0	0
TAS2R31_2	68	0	0	0	0	0	0.00017855	0	0	0	0	0	1	0	0	0	0	0
STAM2_1	54	0	0	0	0	0	0.00014179	0	0	0	0	0	1	0	0	0	0	0
CCDC12_6	76	3	1	0	0	0	0.000199556	4.46e-05	1.46e-05	0	0	0	1	0.223667	0.0729836	0	0	0
PACSIN3_2	32	0	0	0	0	0	8.4e-05	0	0	0	0	0	1	0	0	0	0	0
ADRB1_2	89	0	0	0	0	0	0.000233691	0	0	0	0	0	1	0	0	0	0	0
ALG1L2_3	112	0	0	0	0	0	0.000294083	0	0	0	0	0	1	0	0	0	0	0
TRAT1_3	82	0	0	0	0	0	0.000215311	0	0	0	0	0	1	0	0	0	0	0
PRDM15_1	42	0	0	0	0	0	0.000110281	0	0	0	0	0	1	0	0	0	0	0
RUSC1_6	98	0	0	0	0	0	0.000257323	0	0	0	0	0	1	0	0	0	0	0
CLPTM1L_1	75	0	0	0	0	0	0.000196931	0	0	0	0	0	1	0	0	0	0	0
GPNMB_2	92	1	0	0	0	0	0.000241568	1.49e-05	0	0	0	0	1	0.0615893	0	0	0	0
TMEM132B_1	61	0	0	0	0	0	0.00016017	0	0	0	0	0	1	0	0	0	0	0
AZU1_3	86	0	0	0	0	0	0.000225814	0	0	0	0	0	1	0	0	0	0	0
TLE3_4	82	0	0	0	0	0	0.000215311	0	0	0	0	0	1	0	0	0	0	0
VPS53_1	61	0	0	0	0	0	0.00016017	0	0	0	0	0	1	0	0	0	0	0
B3GNT4_3	39	0	0	0	0	0	0.000102404	0	0	0	0	0	1	0	0	0	0	0
RRM2_2	88	0	0	0	0	0	0.000231065	0	0	0	0	0	1	0	0	0	0	0
TATDN2_2	17	0	0	0	0	0	4.46e-05	0	0	0	0	0	1	0	0	0	0	0
ATP1A2_1	87	0	0	0	0	0	0.000228439	0	0	0	0	0	1	0	0	0	0	0
SLC5A11_1	81	0	0	0	0	0	0.000212685	0	0	0	0	0	1	0	0	0	0	0
EVA1A_3	53	0	0	0	0	0	0.000139164	0	0	0	0	0	1	0	0	0	0	0
RGS3_21	67	0	0	0	0	0	0.000175925	0	0	0	0	0	1	0	0	0	0	0
IGSF11_4	91	0	0	0	0	0	0.000238942	0	0	0	0	0	1	0	0	0	0	0
HMGB3_3	139	0	0	0	0	0	0.000364978	0	0	0	0	0	1	0	0	0	0	0
RIOK2_2	89	0	0	0	0	0	0.000233691	0	0	0	0	0	1	0	0	0	0	0
ZIC4_9	161	0	0	0	0	0	0.000422744	0	0	0	0	0	1	0	0	0	0	0
CDCA3_2	51	0	0	0	0	0	0.000133913	0	0	0	0	0	1	0	0	0	0	0
UVSSA_1	79	0	0	0	0	0	0.000207434	0	0	0	0	0	1	0	0	0	0	0
C1orf172_3	15	0	0	0	0	0	3.94e-05	0	0	0	0	0	1	0	0	0	0	0
NT5C1A_3	111	0	0	0	0	0	0.000291457	0	0	0	0	0	1	0	0	0	0	0
SGIP1_1	109	0	0	0	0	0	0.000286206	0	0	0	0	0	1	0	0	0	0	0
GDF7_2	99	0	0	0	0	0	0.000259948	0	0	0	0	0	1	0	0	0	0	0
TNFAIP8L3_2	52	0	0	0	0	0	0.000136539	0	0	0	0	0	1	0	0	0	0	0
APP_3	98	0	0	0	0	0	0.000257323	0	0	0	0	0	1	0	0	0	0	0
TEX261_3	32	0	0	0	0	0	8.4e-05	0	0	0	0	0	1	0	0	0	0	0
TRAF3IP1_2	84	0	0	0	0	0	0.000220562	0	0	0	0	0	1	0	0	0	0	0
PRR5L_2	44	0	0	0	0	0	0.000115533	0	0	0	0	0	1	0	0	0	0	0
GGNBP2_3	29	0	0	0	0	0	7.61e-05	0	0	0	0	0	1	0	0	0	0	0
ZNF37A_1	38	0	0	0	0	0	9.98e-05	0	0	0	0	0	1	0	0	0	0	0
TRAPPC8_1	40	0	0	0	0	0	0.00010503	0	0	0	0	0	1	0	0	0	0	0
GFRA3_2	37	0	0	0	0	0	9.72e-05	0	0	0	0	0	1	0	0	0	0	0
PKN3_1	118	0	0	0	0	0	0.000309837	0	0	0	0	0	1	0	0	0	0	0
ZNRF3_6	91	0	0	0	0	0	0.000238942	0	0	0	0	0	1	0	0	0	0	0
GZMM_3	12	0	0	0	0	0	3.15e-05	0	0	0	0	0	1	0	0	0	0	0
NDRG2_11	158	0	0	0	0	0	0.000414867	0	0	0	0	0	1	0	0	0	0	0
CMTM2_2	84	0	0	0	0	0	0.000220562	0	0	0	0	0	1	0	0	0	0	0
EIF1B_1	64	0	0	0	0	0	0.000168047	0	0	0	0	0	1	0	0	0	0	0
STX10_1	121	0	0	0	0	0	0.000317715	0	0	0	0	0	1	0	0	0	0	0
DNAJC16_2	23	0	0	0	0	0	6.04e-05	0	0	0	0	0	1	0	0	0	0	0
NPY1R_3	105	0	0	0	0	0	0.000275703	0	0	0	0	0	1	0	0	0	0	0
SIX6_1	32	0	0	0	0	0	8.4e-05	0	0	0	0	0	1	0	0	0	0	0
C1QTNF8_2	131	0	0	0	0	0	0.000343972	0	0	0	0	0	1	0	0	0	0	0
STEAP2_2	98	0	0	0	0	0	0.000257323	0	0	0	0	0	1	0	0	0	0	0
SMG1_2	24	0	0	0	0	0	6.3e-05	0	0	0	0	0	1	0	0	0	0	0
PSG6_1	230	8	1	1	0	0	0.00060392	0.000119024	1.46e-05	1.39e-05	0	0	1	0.197086	0.0241163	0.0230233	0	0
DIS3L_2	59	0	0	0	0	0	0.000154919	0	0	0	0	0	1	0	0	0	0	0
ABCG1_14	87	0	0	0	0	0	0.000228439	0	0	0	0	0	1	0	0	0	0	0
ANKK1_3	44	0	0	0	0	0	0.000115533	0	0	0	0	0	1	0	0	0	0	0
CUEDC1_1	77	0	0	0	0	0	0.000202182	0	0	0	0	0	1	0	0	0	0	0
TMEM205_2	82	0	0	0	0	0	0.000215311	0	0	0	0	0	1	0	0	0	0	0
PERP_1	19	0	0	0	0	0	4.99e-05	0	0	0	0	0	1	0	0	0	0	0
CDKL1_1	89	0	0	0	0	0	0.000233691	0	0	0	0	0	1	0	0	0	0	0
NSRP1_2	59	0	0	0	0	0	0.000154919	0	0	0	0	0	1	0	0	0	0	0
ORC4_6	88	0	0	0	0	0	0.000231065	0	0	0	0	0	1	0	0	0	0	0
NFASC_6	45	0	0	0	0	0	0.000118158	0	0	0	0	0	1	0	0	0	0	0
GPR1_5	95	0	0	0	0	0	0.000249445	0	0	0	0	0	1	0	0	0	0	0
KLHL2_6	129	0	0	0	0	0	0.000338721	0	0	0	0	0	1	0	0	0	0	0
RNF19B_3	121	0	0	0	0	0	0.000317715	0	0	0	0	0	1	0	0	0	0	0
GTSF1_1	9	0	0	0	0	0	2.36e-05	0	0	0	0	0	1	0	0	0	0	0
CSPG5_4	145	0	0	0	0	0	0.000380732	0	0	0	0	0	1	0	0	0	0	0
H2AFY2_3	76	0	0	0	0	0	0.000199556	0	0	0	0	0	1	0	0	0	0	0
CEP112_4	75	0	0	0	0	0	0.000196931	0	0	0	0	0	1	0	0	0	0	0
FAM213A_6	87	0	0	0	0	0	0.000228439	0	0	0	0	0	1	0	0	0	0	0
AKT1S1_4	49	0	0	0	0	0	0.000128661	0	0	0	0	0	1	0	0	0	0	0
MDC1_2	89	0	0	0	0	0	0.000233691	0	0	0	0	0	1	0	0	0	0	0
SUN3_3	96	0	0	0	0	0	0.000252071	0	0	0	0	0	1	0	0	0	0	0
RAB4A_2	84	1	0	0	0	0	0.000220562	1.49e-05	0	0	0	0	1	0.067455	0	0	0	0
P2RY14_2	40	0	0	0	0	0	0.00010503	0	0	0	0	0	1	0	0	0	0	0
C1QTNF1_6	26	0	0	0	0	0	6.83e-05	0	0	0	0	0	1	0	0	0	0	0
RC3H2_1	22	0	0	0	0	0	5.78e-05	0	0	0	0	0	1	0	0	0	0	0
GATA2_8	41	0	0	0	0	0	0.000107655	0	0	0	0	0	1	0	0	0	0	0
RAMP2_3	50	0	0	0	0	0	0.000131287	0	0	0	0	0	1	0	0	0	0	0
HSPB2_1	127	0	0	0	0	0	0.000333469	0	0	0	0	0	1	0	0	0	0	0
MYBL1_3	43	0	0	0	0	0	0.000112907	0	0	0	0	0	1	0	0	0	0	0
IFNA21_1	19	1	0	0	0	0	4.99e-05	1.49e-05	0	0	0	0	1	0.298222	0	0	0	0
TLR2_2	106	0	0	0	0	0	0.000278329	0	0	0	0	0	1	0	0	0	0	0
PRDM2_9	51	0	0	0	0	0	0.000133913	0	0	0	0	0	1	0	0	0	0	0
TNFRSF6B_1	97	0	0	0	0	0	0.000254697	0	0	0	0	0	1	0	0	0	0	0
COPS3_4	49	0	0	0	0	0	0.000128661	0	0	0	0	0	1	0	0	0	0	0
SYNGR2_1	113	0	0	0	0	0	0.000296709	0	0	0	0	0	1	0	0	0	0	0
APOL2_3	96	0	0	0	0	0	0.000252071	0	0	0	0	0	1	0	0	0	0	0
DARS2_3	171	0	0	0	0	0	0.000449002	0	0	0	0	0	1	0	0	0	0	0
HSD3B2_5	69	0	0	0	0	0	0.000181176	0	0	0	0	0	1	0	0	0	0	0
FGF23_3	93	0	0	0	0	0	0.000244194	0	0	0	0	0	1	0	0	0	0	0
RHOH_12	13	0	0	0	0	0	3.41e-05	0	0	0	0	0	1	0	0	0	0	0
NTMT1_3	62	0	0	0	0	0	0.000162796	0	0	0	0	0	1	0	0	0	0	0
PCDH10_2	63	0	0	0	0	0	0.000165422	0	0	0	0	0	1	0	0	0	0	0
UBA1_1	56	0	0	0	0	0	0.000147041	0	0	0	0	0	1	0	0	0	0	0
MEPE_9	58	0	0	0	0	0	0.000152293	0	0	0	0	0	1	0	0	0	0	0
FDFT1_9	37	0	0	0	0	0	9.72e-05	0	0	0	0	0	1	0	0	0	0	0
ANKLE2_1	85	0	0	0	0	0	0.000223188	0	0	0	0	0	1	0	0	0	0	0
DCDC2B_1	93	0	0	0	0	0	0.000244194	0	0	0	0	0	1	0	0	0	0	0
GIPR_3	23	0	0	0	0	0	6.04e-05	0	0	0	0	0	1	0	0	0	0	0
CHST4_2	69	0	0	0	0	0	0.000181176	0	0	0	0	0	1	0	0	0	0	0
CNIH4_1	72	0	0	0	0	0	0.000189053	0	0	0	0	0	1	0	0	0	0	0
NAV1_5	34	0	0	0	0	0	8.93e-05	0	0	0	0	0	1	0	0	0	0	0
DHPS_1	34	0	0	0	0	0	8.93e-05	0	0	0	0	0	1	0	0	0	0	0
MEOX2_1	93	0	0	0	0	0	0.000244194	0	0	0	0	0	1	0	0	0	0	0
CCDC38_2	106	0	0	0	0	0	0.000278329	0	0	0	0	0	1	0	0	0	0	0
JMY_3	55	0	0	0	0	0	0.000144416	0	0	0	0	0	1	0	0	0	0	0
GCNT1_1	59	0	0	0	0	0	0.000154919	0	0	0	0	0	1	0	0	0	0	0
KCTD16_3	17	0	0	0	0	0	4.46e-05	0	0	0	0	0	1	0	0	0	0	0
ZNF138_2	95	0	0	0	0	0	0.000249445	0	0	0	0	0	1	0	0	0	0	0
NEIL1_2	76	0	0	0	0	0	0.000199556	0	0	0	0	0	1	0	0	0	0	0
SLC25A25_5	154	0	0	0	0	0	0.000404364	0	0	0	0	0	1	0	0	0	0	0
CRYGB_1	67	0	0	0	0	0	0.000175925	0	0	0	0	0	1	0	0	0	0	0
TPD52L1_4	25	0	0	0	0	0	6.56e-05	0	0	0	0	0	1	0	0	0	0	0
CHN1_9	107	0	0	0	0	0	0.000280954	0	0	0	0	0	1	0	0	0	0	0
METAP1D_3	41	0	0	0	0	0	0.000107655	0	0	0	0	0	1	0	0	0	0	0
DNAJC3_3	130	0	0	0	0	0	0.000341346	0	0	0	0	0	1	0	0	0	0	0
ODC1_2	59	0	0	0	0	0	0.000154919	0	0	0	0	0	1	0	0	0	0	0
MRPS7_3	57	0	0	0	0	0	0.000149667	0	0	0	0	0	1	0	0	0	0	0
DAOA_2	108	0	0	0	0	0	0.00028358	0	0	0	0	0	1	0	0	0	0	0
HPCAL1_5	34	0	0	0	0	0	8.93e-05	0	0	0	0	0	1	0	0	0	0	0
SYTL4_4	21	0	0	0	0	0	5.51e-05	0	0	0	0	0	1	0	0	0	0	0
ACSL1_4	76	4	1	2	0	0	0.000199556	5.95e-05	1.46e-05	2.78e-05	0	0	1	0.298222	0.0729836	0.139351	0	0
PRCD_2	65	0	0	0	0	0	0.000170673	0	0	0	0	0	1	0	0	0	0	0
FGF10_3	61	0	0	0	0	0	0.00016017	0	0	0	0	0	1	0	0	0	0	0
PAQR5_3	37	0	0	0	0	0	9.72e-05	0	0	0	0	0	1	0	0	0	0	0
NADK_5	32	0	0	0	0	0	8.4e-05	0	0	0	0	0	1	0	0	0	0	0
DENND2D_2	134	0	0	0	0	0	0.000351849	0	0	0	0	0	1	0	0	0	0	0
MADD_4	87	0	0	0	0	0	0.000228439	0	0	0	0	0	1	0	0	0	0	0
KIAA0895_6	146	0	0	0	0	0	0.000383358	0	0	0	0	0	1	0	0	0	0	0
SPANXA1_2	95	0	0	0	0	0	0.000249445	0	0	0	0	0	1	0	0	0	0	0
MYO3A_2	14	0	0	0	0	0	3.68e-05	0	0	0	0	0	1	0	0	0	0	0
KCNQ5_2	72	1	0	0	0	0	0.000189053	1.49e-05	0	0	0	0	1	0.0786975	0	0	0	0
CDH5_2	26	0	0	0	0	0	6.83e-05	0	0	0	0	0	1	0	0	0	0	0
FCGR3B_3	97	0	0	0	0	0	0.000254697	0	0	0	0	0	1	0	0	0	0	0
DRD3_6	15	0	0	0	0	0	3.94e-05	0	0	0	0	0	1	0	0	0	0	0
HNRNPA2B1_3	54	0	0	0	0	0	0.00014179	0	0	0	0	0	1	0	0	0	0	0
ARHGAP9_5	49	0	0	0	0	0	0.000128661	0	0	0	0	0	1	0	0	0	0	0
SERPINA9_2	32	1	0	0	0	0	8.4e-05	1.49e-05	0	0	0	0	1	0.177069	0	0	0	0
TMTC3_1	93	0	0	0	0	0	0.000244194	0	0	0	0	0	1	0	0	0	0	0
ANK1_3	55	0	0	0	0	0	0.000144416	0	0	0	0	0	1	0	0	0	0	0
BGLAP_2	36	0	0	0	0	0	9.45e-05	0	0	0	0	0	1	0	0	0	0	0
ELAVL4_3	49	0	0	0	0	0	0.000128661	0	0	0	0	0	1	0	0	0	0	0
H2AFB2_1	178	0	0	0	0	0	0.000467382	0	0	0	0	0	1	0	0	0	0	0
DCX_8	76	0	0	0	0	0	0.000199556	0	0	0	0	0	1	0	0	0	0	0
RAD23B_1	130	0	0	0	0	0	0.000341346	0	0	0	0	0	1	0	0	0	0	0
RBM48_3	60	0	0	0	0	0	0.000157544	0	0	0	0	0	1	0	0	0	0	0
THAP9_2	50	0	0	0	0	0	0.000131287	0	0	0	0	0	1	0	0	0	0	0
MTNR1A_1	17	0	0	0	0	0	4.46e-05	0	0	0	0	0	1	0	0	0	0	0
REN_3	112	1	0	0	0	0	0.000294083	1.49e-05	0	0	0	0	1	0.0505912	0	0	0	0
CDK5RAP3_6	98	0	0	0	0	0	0.000257323	0	0	0	0	0	1	0	0	0	0	0
SOAT2_3	31	0	0	0	0	0	8.14e-05	0	0	0	0	0	1	0	0	0	0	0
GLRB_1	13	0	0	0	0	0	3.41e-05	0	0	0	0	0	1	0	0	0	0	0
KRT80_3	74	0	0	0	0	0	0.000194305	0	0	0	0	0	1	0	0	0	0	0
ATP5L2_3	51	0	0	0	0	0	0.000133913	0	0	0	0	0	1	0	0	0	0	0
THBD_1	52	1	0	0	0	0	0.000136539	1.49e-05	0	0	0	0	1	0.108966	0	0	0	0
NDRG2_9	16	0	0	0	0	0	4.2e-05	0	0	0	0	0	1	0	0	0	0	0
UBE3C_3	47	0	0	0	0	0	0.00012341	0	0	0	0	0	1	0	0	0	0	0
EIF3G_3	86	0	0	0	0	0	0.000225814	0	0	0	0	0	1	0	0	0	0	0
DAG1_6	84	0	0	0	0	0	0.000220562	0	0	0	0	0	1	0	0	0	0	0
DCLRE1B_3	71	0	0	0	0	0	0.000186428	0	0	0	0	0	1	0	0	0	0	0
GUK1_3	64	0	0	0	0	0	0.000168047	0	0	0	0	0	1	0	0	0	0	0
CASC3_3	7	0	0	0	0	0	1.84e-05	0	0	0	0	0	1	0	0	0	0	0
ITGBL1_6	67	0	0	0	0	0	0.000175925	0	0	0	0	0	1	0	0	0	0	0
NOS1AP_1	51	0	0	0	0	0	0.000133913	0	0	0	0	0	1	0	0	0	0	0
TNNC2_3	22	0	0	0	0	0	5.78e-05	0	0	0	0	0	1	0	0	0	0	0
PPIL6_3	33	0	0	0	0	0	8.66e-05	0	0	0	0	0	1	0	0	0	0	0
MB_6	46	0	0	0	0	0	0.000120784	0	0	0	0	0	1	0	0	0	0	0
FOXJ3_7	32	0	0	0	0	0	8.4e-05	0	0	0	0	0	1	0	0	0	0	0
MKNK2_2	45	0	0	0	0	0	0.000118158	0	0	0	0	0	1	0	0	0	0	0
HLA-G_3	52	0	0	0	0	0	0.000136539	0	0	0	0	0	1	0	0	0	0	0
RMND5A_1	43	0	0	0	0	0	0.000112907	0	0	0	0	0	1	0	0	0	0	0
MTX1_1	71	0	0	0	0	0	0.000186428	0	0	0	0	0	1	0	0	0	0	0
REPS2_2	111	0	0	0	0	0	0.000291457	0	0	0	0	0	1	0	0	0	0	0
OR4K1_3	87	0	0	0	0	0	0.000228439	0	0	0	0	0	1	0	0	0	0	0
HCAR1_2	72	0	0	0	0	0	0.000189053	0	0	0	0	0	1	0	0	0	0	0
CAP1_1	40	0	0	0	0	0	0.00010503	0	0	0	0	0	1	0	0	0	0	0
GPX4_4	69	0	0	0	0	0	0.000181176	0	0	0	0	0	1	0	0	0	0	0
LCN12_1	27	0	0	0	0	0	7.09e-05	0	0	0	0	0	1	0	0	0	0	0
ZNF649_3	168	0	0	0	0	0	0.000441124	0	0	0	0	0	1	0	0	0	0	0
OR4M2_1	128	0	0	0	0	0	0.000336095	0	0	0	0	0	1	0	0	0	0	0
DMC1_1	84	0	0	0	0	0	0.000220562	0	0	0	0	0	1	0	0	0	0	0
SHISA9_3	50	0	0	0	0	0	0.000131287	0	0	0	0	0	1	0	0	0	0	0
FAM199X_1	102	0	0	0	0	0	0.000267826	0	0	0	0	0	1	0	0	0	0	0
C16orf3_2	35	0	0	0	0	0	9.19e-05	0	0	0	0	0	1	0	0	0	0	0
DNASE1L2_1	64	0	0	0	0	0	0.000168047	0	0	0	0	0	1	0	0	0	0	0
CAMK4_2	103	0	0	0	0	0	0.000270451	0	0	0	0	0	1	0	0	0	0	0
ANKRD1_2	96	0	0	0	0	0	0.000252071	0	0	0	0	0	1	0	0	0	0	0
DHRS2_1	92	0	0	0	0	0	0.000241568	0	0	0	0	0	1	0	0	0	0	0
TMEM218_3	78	0	0	0	0	0	0.000204808	0	0	0	0	0	1	0	0	0	0	0
ABLIM1_5	95	0	0	0	0	0	0.000249445	0	0	0	0	0	1	0	0	0	0	0
PDE7A_1	128	0	0	0	0	0	0.000336095	0	0	0	0	0	1	0	0	0	0	0
SMCR8_2	90	0	0	0	0	0	0.000236317	0	0	0	0	0	1	0	0	0	0	0
SYBU_2	87	0	0	0	0	0	0.000228439	0	0	0	0	0	1	0	0	0	0	0
HBP1_1	46	0	0	0	0	0	0.000120784	0	0	0	0	0	1	0	0	0	0	0
MTRR_3	16	0	0	0	0	0	4.2e-05	0	0	0	0	0	1	0	0	0	0	0
CFHR3_2	91	0	0	0	0	0	0.000238942	0	0	0	0	0	1	0	0	0	0	0
OSBP2_5	26	0	0	0	0	0	6.83e-05	0	0	0	0	0	1	0	0	0	0	0
TM4SF20_2	40	0	0	0	0	0	0.00010503	0	0	0	0	0	1	0	0	0	0	0
PABPN1L_2	246	0	0	0	0	0	0.000645932	0	0	0	0	0	1	0	0	0	0	0
SERP2_1	124	0	0	0	0	0	0.000325592	0	0	0	0	0	1	0	0	0	0	0
LCMT2_3	65	0	0	0	0	0	0.000170673	0	0	0	0	0	1	0	0	0	0	0
RBM24_3	79	0	0	0	0	0	0.000207434	0	0	0	0	0	1	0	0	0	0	0
ZNF135_3	66	0	0	0	0	0	0.000173299	0	0	0	0	0	1	0	0	0	0	0
HEPH_2	39	0	0	0	0	0	0.000102404	0	0	0	0	0	1	0	0	0	0	0
SET_3	95	0	0	0	0	0	0.000249445	0	0	0	0	0	1	0	0	0	0	0
CD72_2	72	0	0	0	0	0	0.000189053	0	0	0	0	0	1	0	0	0	0	0
SLC22A20_2	82	0	0	0	0	0	0.000215311	0	0	0	0	0	1	0	0	0	0	0
GOLPH3L_2	55	0	0	0	0	0	0.000144416	0	0	0	0	0	1	0	0	0	0	0
SLC22A23_6	98	2	0	0	0	0	0.000257323	2.98e-05	0	0	0	0	1	0.115637	0	0	0	0
CGB2_1	81	0	0	0	0	0	0.000212685	0	0	0	0	0	1	0	0	0	0	0
RIMS1_7	59	0	0	0	0	0	0.000154919	0	0	0	0	0	1	0	0	0	0	0
TMEM19_3	39	0	0	0	0	0	0.000102404	0	0	0	0	0	1	0	0	0	0	0
MISP_2	20	0	0	0	0	0	5.25e-05	0	0	0	0	0	1	0	0	0	0	0
NDUFA5_2	30	0	0	0	0	0	7.88e-05	0	0	0	0	0	1	0	0	0	0	0
TFF2_3	60	0	0	0	0	0	0.000157544	0	0	0	0	0	1	0	0	0	0	0
CABYR_6	60	0	0	0	0	0	0.000157544	0	0	0	0	0	1	0	0	0	0	0
TRAF4_1	59	0	0	0	0	0	0.000154919	0	0	0	0	0	1	0	0	0	0	0
GSS_2	34	0	0	0	0	0	8.93e-05	0	0	0	0	0	1	0	0	0	0	0
OTOA_2	128	0	0	0	0	0	0.000336095	0	0	0	0	0	1	0	0	0	0	0
SRD5A1_1	33	0	0	0	0	0	8.66e-05	0	0	0	0	0	1	0	0	0	0	0
STON1-GTF2A1L_1	17	0	0	0	0	0	4.46e-05	0	0	0	0	0	1	0	0	0	0	0
NT5DC3_2	20	0	0	0	0	0	5.25e-05	0	0	0	0	0	1	0	0	0	0	0
PRPSAP2_5	24	0	0	0	0	0	6.3e-05	0	0	0	0	0	1	0	0	0	0	0
CHUK_1	74	0	0	0	0	0	0.000194305	0	0	0	0	0	1	0	0	0	0	0
WDR65_2	21	0	0	0	0	0	5.51e-05	0	0	0	0	0	1	0	0	0	0	0
VPS11_2	51	0	0	0	0	0	0.000133913	0	0	0	0	0	1	0	0	0	0	0
PRDM10_6	39	0	0	0	0	0	0.000102404	0	0	0	0	0	1	0	0	0	0	0
NDST3_2	90	0	0	0	0	0	0.000236317	0	0	0	0	0	1	0	0	0	0	0
PPP1R8_3	25	0	0	0	0	0	6.56e-05	0	0	0	0	0	1	0	0	0	0	0
LPL_3	83	0	0	0	0	0	0.000217936	0	0	0	0	0	1	0	0	0	0	0
C2orf82_3	19	0	0	0	0	0	4.99e-05	0	0	0	0	0	1	0	0	0	0	0
BRF1_9	95	0	0	0	0	0	0.000249445	0	0	0	0	0	1	0	0	0	0	0
UBE2Q2_4	43	0	0	0	0	0	0.000112907	0	0	0	0	0	1	0	0	0	0	0
LRRC17_2	44	0	0	0	0	0	0.000115533	0	0	0	0	0	1	0	0	0	0	0
XCR1_1	62	0	0	0	0	0	0.000162796	0	0	0	0	0	1	0	0	0	0	0
LOC102724862_1	490	0	0	0	0	0	0.00128661	0	0	0	0	0	1	0	0	0	0	0
ATP1A2_3	16	0	0	0	0	0	4.2e-05	0	0	0	0	0	1	0	0	0	0	0
KLRF1_2	178	0	0	0	0	0	0.000467382	0	0	0	0	0	1	0	0	0	0	0
ARHGEF17_1	34	0	0	0	0	0	8.93e-05	0	0	0	0	0	1	0	0	0	0	0
RBM48_1	150	0	0	0	0	0	0.000393861	0	0	0	0	0	1	0	0	0	0	0
PPARG_6	85	0	0	0	0	0	0.000223188	0	0	0	0	0	1	0	0	0	0	0
UBR7_3	43	0	0	0	0	0	0.000112907	0	0	0	0	0	1	0	0	0	0	0
FAM131A_4	34	0	0	0	0	0	8.93e-05	0	0	0	0	0	1	0	0	0	0	0
CYTH4_3	9	0	0	0	0	0	2.36e-05	0	0	0	0	0	1	0	0	0	0	0
SESN2_2	158	0	0	0	0	0	0.000414867	0	0	0	0	0	1	0	0	0	0	0
ARPC1A_3	97	0	0	0	0	0	0.000254697	0	0	0	0	0	1	0	0	0	0	0
KHK_1	56	0	0	0	0	0	0.000147041	0	0	0	0	0	1	0	0	0	0	0
RPL15_1	133	0	0	0	0	0	0.000349224	0	0	0	0	0	1	0	0	0	0	0
FAM120AOS_3	31	0	0	0	0	0	8.14e-05	0	0	0	0	0	1	0	0	0	0	0
LCE1A_1	115	0	0	0	0	0	0.00030196	0	0	0	0	0	1	0	0	0	0	0
C9orf9_2	47	0	0	0	0	0	0.00012341	0	0	0	0	0	1	0	0	0	0	0
CLLU1OS_2	63	0	0	0	0	0	0.000165422	0	0	0	0	0	1	0	0	0	0	0
FGFR1OP2_3	83	0	0	0	0	0	0.000217936	0	0	0	0	0	1	0	0	0	0	0
GPR135_2	41	0	0	0	0	0	0.000107655	0	0	0	0	0	1	0	0	0	0	0
MCCD1_3	29	0	0	0	0	0	7.61e-05	0	0	0	0	0	1	0	0	0	0	0
CHEK2_3	72	0	0	0	0	0	0.000189053	0	0	0	0	0	1	0	0	0	0	0
FMO2_1	58	0	0	0	0	0	0.000152293	0	0	0	0	0	1	0	0	0	0	0
TLR8_1	73	0	0	0	0	0	0.000191679	0	0	0	0	0	1	0	0	0	0	0
UBQLN4_2	104	0	0	0	0	0	0.000273077	0	0	0	0	0	1	0	0	0	0	0
QTRTD1_1	85	0	0	0	0	0	0.000223188	0	0	0	0	0	1	0	0	0	0	0
IL2_3	176	0	0	0	0	0	0.00046213	0	0	0	0	0	1	0	0	0	0	0
PODXL_3	91	0	0	0	0	0	0.000238942	0	0	0	0	0	1	0	0	0	0	0
PSIP1_6	73	0	0	0	0	0	0.000191679	0	0	0	0	0	1	0	0	0	0	0
OR8B8_1	49	0	0	0	0	0	0.000128661	0	0	0	0	0	1	0	0	0	0	0
RNASE8_3	67	0	0	0	0	0	0.000175925	0	0	0	0	0	1	0	0	0	0	0
CLEC9A_1	26	0	0	0	0	0	6.83e-05	0	0	0	0	0	1	0	0	0	0	0
AKAP13_4	91	0	0	0	0	0	0.000238942	0	0	0	0	0	1	0	0	0	0	0
CHTF18_3	46	0	0	0	0	0	0.000120784	0	0	0	0	0	1	0	0	0	0	0
MLEC_2	56	0	0	0	0	0	0.000147041	0	0	0	0	0	1	0	0	0	0	0
SAMSN1_5	84	0	0	0	0	0	0.000220562	0	0	0	0	0	1	0	0	0	0	0
LPGAT1_1	34	0	0	0	0	0	8.93e-05	0	0	0	0	0	1	0	0	0	0	0
CYP2F1_1	191	0	0	0	0	0	0.000501516	0	0	0	0	0	1	0	0	0	0	0
ACOXL_1	58	0	0	0	0	0	0.000152293	0	0	0	0	0	1	0	0	0	0	0
SYTL2_12	29	0	0	0	0	0	7.61e-05	0	0	0	0	0	1	0	0	0	0	0
NT5DC2_4	39	0	0	0	0	0	0.000102404	0	0	0	0	0	1	0	0	0	0	0
AP1B1_3	47	0	0	0	0	0	0.00012341	0	0	0	0	0	1	0	0	0	0	0
FZR1_4	43	0	0	0	0	0	0.000112907	0	0	0	0	0	1	0	0	0	0	0
KLRF2_2	137	0	0	0	0	0	0.000359726	0	0	0	0	0	1	0	0	0	0	0
PAICS_4	17	0	0	0	0	0	4.46e-05	0	0	0	0	0	1	0	0	0	0	0
CCS_2	33	0	0	0	0	0	8.66e-05	0	0	0	0	0	1	0	0	0	0	0
MYL4_5	58	0	0	0	0	0	0.000152293	0	0	0	0	0	1	0	0	0	0	0
GAD2_3	55	0	0	0	0	0	0.000144416	0	0	0	0	0	1	0	0	0	0	0
SLC35F1_1	75	0	0	0	0	0	0.000196931	0	0	0	0	0	1	0	0	0	0	0
ZNF780A_3	78	0	0	0	0	0	0.000204808	0	0	0	0	0	1	0	0	0	0	0
C6orf222_1	26	0	0	0	0	0	6.83e-05	0	0	0	0	0	1	0	0	0	0	0
GGH_1	58	0	0	0	0	0	0.000152293	0	0	0	0	0	1	0	0	0	0	0
TMEM263_1	75	0	0	0	0	0	0.000196931	0	0	0	0	0	1	0	0	0	0	0
FRMD1_5	108	0	0	0	0	0	0.00028358	0	0	0	0	0	1	0	0	0	0	0
SLC14A1_3	31	0	0	0	0	0	8.14e-05	0	0	0	0	0	1	0	0	0	0	0
PTK2B_5	68	0	0	0	0	0	0.00017855	0	0	0	0	0	1	0	0	0	0	0
CRYBA1_1	46	0	0	0	0	0	0.000120784	0	0	0	0	0	1	0	0	0	0	0
POLD4_3	26	0	0	0	0	0	6.83e-05	0	0	0	0	0	1	0	0	0	0	0
ICOS_2	58	0	0	0	0	0	0.000152293	0	0	0	0	0	1	0	0	0	0	0
SCNM1_1	30	0	0	0	0	0	7.88e-05	0	0	0	0	0	1	0	0	0	0	0
STK4_1	88	0	0	0	0	0	0.000231065	0	0	0	0	0	1	0	0	0	0	0
GPR37L1_1	82	0	0	0	0	0	0.000215311	0	0	0	0	0	1	0	0	0	0	0
TP53TG3C_3	398	0	0	0	0	0	0.00104505	0	0	0	0	0	1	0	0	0	0	0
NBL1_2	112	0	0	0	0	0	0.000294083	0	0	0	0	0	1	0	0	0	0	0
CCNC_1	109	0	0	0	0	0	0.000286206	0	0	0	0	0	1	0	0	0	0	0
RAB14_3	90	0	0	0	0	0	0.000236317	0	0	0	0	0	1	0	0	0	0	0
RORA_6	70	0	0	0	0	0	0.000183802	0	0	0	0	0	1	0	0	0	0	0
SETD3_2	130	0	0	0	0	0	0.000341346	0	0	0	0	0	1	0	0	0	0	0
STPG1_5	88	0	0	0	0	0	0.000231065	0	0	0	0	0	1	0	0	0	0	0
CRABP1_1	19	0	0	0	0	0	4.99e-05	0	0	0	0	0	1	0	0	0	0	0
AGBL4_3	47	0	0	0	0	0	0.00012341	0	0	0	0	0	1	0	0	0	0	0
VPS41_3	48	0	0	0	0	0	0.000126036	0	0	0	0	0	1	0	0	0	0	0
FILIP1_3	32	0	0	0	0	0	8.4e-05	0	0	0	0	0	1	0	0	0	0	0
SMAP2_7	97	0	0	0	0	0	0.000254697	0	0	0	0	0	1	0	0	0	0	0
ZNF460_2	53	0	0	0	0	0	0.000139164	0	0	0	0	0	1	0	0	0	0	0
CLCNKB_5	19	0	0	0	0	0	4.99e-05	0	0	0	0	0	1	0	0	0	0	0
TTC40_1	74	1	0	0	0	0	0.000194305	1.49e-05	0	0	0	0	1	0.0765705	0	0	0	0
CIZ1_3	113	0	0	0	0	0	0.000296709	0	0	0	0	0	1	0	0	0	0	0
FUT3_2	131	0	0	0	0	0	0.000343972	0	0	0	0	0	1	0	0	0	0	0
DEFB125_2	35	0	0	0	0	0	9.19e-05	0	0	0	0	0	1	0	0	0	0	0
RNPS1_2	36	0	0	0	0	0	9.45e-05	0	0	0	0	0	1	0	0	0	0	0
NSDHL_3	164	0	0	0	0	0	0.000430621	0	0	0	0	0	1	0	0	0	0	0
NUGGC_3	35	0	0	0	0	0	9.19e-05	0	0	0	0	0	1	0	0	0	0	0
ZBED6CL_2	123	0	0	0	0	0	0.000322966	0	0	0	0	0	1	0	0	0	0	0
HDHD1_3	30	0	0	0	0	0	7.88e-05	0	0	0	0	0	1	0	0	0	0	0
CYFIP1_3	116	0	0	0	0	0	0.000304586	0	0	0	0	0	1	0	0	0	0	0
PFKFB3_9	16	0	0	0	0	0	4.2e-05	0	0	0	0	0	1	0	0	0	0	0
PPM1A_1	58	0	0	0	0	0	0.000152293	0	0	0	0	0	1	0	0	0	0	0
TAS2R30_3	43	0	0	0	0	0	0.000112907	0	0	0	0	0	1	0	0	0	0	0
OAZ3_6	31	0	0	0	0	0	8.14e-05	0	0	0	0	0	1	0	0	0	0	0
SETD1A_3	54	0	0	0	0	0	0.00014179	0	0	0	0	0	1	0	0	0	0	0
PARP15_1	67	0	0	0	0	0	0.000175925	0	0	0	0	0	1	0	0	0	0	0
SLC25A22_8	129	0	0	0	0	0	0.000338721	0	0	0	0	0	1	0	0	0	0	0
SIGIRR_3	137	0	0	0	0	0	0.000359726	0	0	0	0	0	1	0	0	0	0	0
RAB20_1	51	0	0	0	0	0	0.000133913	0	0	0	0	0	1	0	0	0	0	0
FAM222B_4	24	0	0	0	0	0	6.3e-05	0	0	0	0	0	1	0	0	0	0	0
DEFB127_1	12	0	0	0	0	0	3.15e-05	0	0	0	0	0	1	0	0	0	0	0
ZNF641_6	61	0	0	0	0	0	0.00016017	0	0	0	0	0	1	0	0	0	0	0
FDXR_5	64	0	0	0	0	0	0.000168047	0	0	0	0	0	1	0	0	0	0	0
OSBPL2_2	19	0	0	0	0	0	4.99e-05	0	0	0	0	0	1	0	0	0	0	0
ZFP42_3	141	0	0	0	0	0	0.000370229	0	0	0	0	0	1	0	0	0	0	0
GK_3	110	0	0	0	0	0	0.000288831	0	0	0	0	0	1	0	0	0	0	0
MRAP_2	25	0	0	0	0	0	6.56e-05	0	0	0	0	0	1	0	0	0	0	0
CARD14_3	52	1	0	0	0	0	0.000136539	1.49e-05	0	0	0	0	1	0.108966	0	0	0	0
MTCH1_1	51	0	0	0	0	0	0.000133913	0	0	0	0	0	1	0	0	0	0	0
NUAK1_2	69	0	0	0	0	0	0.000181176	0	0	0	0	0	1	0	0	0	0	0
GLI4_1	142	0	0	0	0	0	0.000372855	0	0	0	0	0	1	0	0	0	0	0
CWC15_3	93	0	0	0	0	0	0.000244194	0	0	0	0	0	1	0	0	0	0	0
ABCC10_4	78	0	0	0	0	0	0.000204808	0	0	0	0	0	1	0	0	0	0	0
CACNB4_4	160	0	0	0	0	0	0.000420118	0	0	0	0	0	1	0	0	0	0	0
OR2W3_1	115	23	1	0	0	0	0.00030196	0.000342194	1.46e-05	0	0	0	1	1.13324	0.0482326	0	0	0
PARP12_2	60	0	0	0	0	0	0.000157544	0	0	0	0	0	1	0	0	0	0	0
TNFSF4_3	144	0	0	0	0	0	0.000378107	0	0	0	0	0	1	0	0	0	0	0
MEGF9_3	105	0	0	0	0	0	0.000275703	0	0	0	0	0	1	0	0	0	0	0
VMO1_2	39	0	0	0	0	0	0.000102404	0	0	0	0	0	1	0	0	0	0	0
WFDC10B_1	53	0	0	0	0	0	0.000139164	0	0	0	0	0	1	0	0	0	0	0
B3GALNT1_3	82	0	0	0	0	0	0.000215311	0	0	0	0	0	1	0	0	0	0	0
TMEM160_1	70	0	0	0	0	0	0.000183802	0	0	0	0	0	1	0	0	0	0	0
DIRC2_2	31	0	0	0	0	0	8.14e-05	0	0	0	0	0	1	0	0	0	0	0
PGBD2_3	40	0	0	0	0	0	0.00010503	0	0	0	0	0	1	0	0	0	0	0
FHOD1_1	37	0	0	0	0	0	9.72e-05	0	0	0	0	0	1	0	0	0	0	0
RASGRP3_6	18	0	0	0	0	0	4.73e-05	0	0	0	0	0	1	0	0	0	0	0
ARMC3_1	72	0	0	0	0	0	0.000189053	0	0	0	0	0	1	0	0	0	0	0
PHKA2_1	180	0	0	0	0	0	0.000472633	0	0	0	0	0	1	0	0	0	0	0
MPHOSPH9_1	77	0	0	0	0	0	0.000202182	0	0	0	0	0	1	0	0	0	0	0
GP5_3	103	0	0	0	0	0	0.000270451	0	0	0	0	0	1	0	0	0	0	0
NEDD8_1	114	0	0	0	0	0	0.000299334	0	0	0	0	0	1	0	0	0	0	0
GTF3C5_3	159	0	0	0	0	0	0.000417493	0	0	0	0	0	1	0	0	0	0	0
GPS2_1	41	0	0	0	0	0	0.000107655	0	0	0	0	0	1	0	0	0	0	0
SPDYA_5	63	0	0	0	0	0	0.000165422	0	0	0	0	0	1	0	0	0	0	0
FAM107B_5	148	0	0	0	0	0	0.00038861	0	0	0	0	0	1	0	0	0	0	0
CUL2_1	14	0	0	0	0	0	3.68e-05	0	0	0	0	0	1	0	0	0	0	0
AVPR1A_1	40	0	0	0	0	0	0.00010503	0	0	0	0	0	1	0	0	0	0	0
FAM118B_3	37	0	0	0	0	0	9.72e-05	0	0	0	0	0	1	0	0	0	0	0
ABRA_3	54	0	0	0	0	0	0.00014179	0	0	0	0	0	1	0	0	0	0	0
FAM221A_3	75	0	0	0	0	0	0.000196931	0	0	0	0	0	1	0	0	0	0	0
ACOX1_1	53	0	0	0	0	0	0.000139164	0	0	0	0	0	1	0	0	0	0	0
IL9_3	51	0	0	0	0	0	0.000133913	0	0	0	0	0	1	0	0	0	0	0
ENAM_1	46	0	0	0	0	0	0.000120784	0	0	0	0	0	1	0	0	0	0	0
RUNX3_3	60	0	0	0	0	0	0.000157544	0	0	0	0	0	1	0	0	0	0	0
CLPX_2	17	0	0	0	0	0	4.46e-05	0	0	0	0	0	1	0	0	0	0	0
TEK_3	61	0	0	0	0	0	0.00016017	0	0	0	0	0	1	0	0	0	0	0
OR6C75_2	54	0	0	0	0	0	0.00014179	0	0	0	0	0	1	0	0	0	0	0
AMN1_3	42	0	0	0	0	0	0.000110281	0	0	0	0	0	1	0	0	0	0	0
OR8D1_3	33	0	0	0	0	0	8.66e-05	0	0	0	0	0	1	0	0	0	0	0
FST_1	71	0	0	0	0	0	0.000186428	0	0	0	0	0	1	0	0	0	0	0
TMEM259_3	63	0	0	0	0	0	0.000165422	0	0	0	0	0	1	0	0	0	0	0
CLSPN_3	115	0	0	0	0	0	0.00030196	0	0	0	0	0	1	0	0	0	0	0
NAA50_1	39	0	0	0	0	0	0.000102404	0	0	0	0	0	1	0	0	0	0	0
CTH_3	67	0	0	0	0	0	0.000175925	0	0	0	0	0	1	0	0	0	0	0
SRC_3	110	0	0	0	0	0	0.000288831	0	0	0	0	0	1	0	0	0	0	0
TOP1MT_4	28	0	0	0	0	0	7.35e-05	0	0	0	0	0	1	0	0	0	0	0
POLM_1	43	0	0	0	0	0	0.000112907	0	0	0	0	0	1	0	0	0	0	0
CERS3_6	81	0	0	0	0	0	0.000212685	0	0	0	0	0	1	0	0	0	0	0
C9orf9_1	60	0	0	0	0	0	0.000157544	0	0	0	0	0	1	0	0	0	0	0
UQCRHL_1	82	0	0	0	0	0	0.000215311	0	0	0	0	0	1	0	0	0	0	0
XG_2	39	0	0	0	0	0	0.000102404	0	0	0	0	0	1	0	0	0	0	0
ALKBH6_3	19	0	0	0	0	0	4.99e-05	0	0	0	0	0	1	0	0	0	0	0
PIGM_2	54	0	0	0	0	0	0.00014179	0	0	0	0	0	1	0	0	0	0	0
SOCS7_3	46	0	0	0	0	0	0.000120784	0	0	0	0	0	1	0	0	0	0	0
NIPAL2_3	28	0	0	0	0	0	7.35e-05	0	0	0	0	0	1	0	0	0	0	0
NFAT5_1	68	0	0	0	0	0	0.00017855	0	0	0	0	0	1	0	0	0	0	0
RAB3IL1_3	82	0	0	0	0	0	0.000215311	0	0	0	0	0	1	0	0	0	0	0
LHX5_2	88	0	0	0	0	0	0.000231065	0	0	0	0	0	1	0	0	0	0	0
SPATA4_3	7	0	0	0	0	0	1.84e-05	0	0	0	0	0	1	0	0	0	0	0
FAIM3_5	144	0	0	0	0	0	0.000378107	0	0	0	0	0	1	0	0	0	0	0
VGF_2	69	0	0	0	0	0	0.000181176	0	0	0	0	0	1	0	0	0	0	0
GOT1L1_3	40	0	0	0	0	0	0.00010503	0	0	0	0	0	1	0	0	0	0	0
COCH_3	59	0	0	0	0	0	0.000154919	0	0	0	0	0	1	0	0	0	0	0
COMMD9_3	77	0	0	0	0	0	0.000202182	0	0	0	0	0	1	0	0	0	0	0
CARD16_2	96	0	0	0	0	0	0.000252071	0	0	0	0	0	1	0	0	0	0	0
ZFP2_2	66	0	0	0	0	0	0.000173299	0	0	0	0	0	1	0	0	0	0	0
WDR81_9	52	0	0	0	0	0	0.000136539	0	0	0	0	0	1	0	0	0	0	0
SULT1A1_2	79	0	0	0	0	0	0.000207434	0	0	0	0	0	1	0	0	0	0	0
CD36_19	60	0	0	0	0	0	0.000157544	0	0	0	0	0	1	0	0	0	0	0
YEATS4_2	106	0	0	0	0	0	0.000278329	0	0	0	0	0	1	0	0	0	0	0
RASA1_4	66	0	0	0	0	0	0.000173299	0	0	0	0	0	1	0	0	0	0	0
SRSF5_2	120	2	0	0	0	0	0.000315089	2.98e-05	0	0	0	0	1	0.094437	0	0	0	0
EFNA5_3	79	0	0	0	0	0	0.000207434	0	0	0	0	0	1	0	0	0	0	0
NUBP1_1	55	0	0	0	0	0	0.000144416	0	0	0	0	0	1	0	0	0	0	0
CCDC61_3	47	0	0	0	0	0	0.00012341	0	0	0	0	0	1	0	0	0	0	0
CLVS2_1	63	0	0	0	0	0	0.000165422	0	0	0	0	0	1	0	0	0	0	0
LAMA3_6	43	0	0	0	0	0	0.000112907	0	0	0	0	0	1	0	0	0	0	0
FGF14_4	90	0	0	0	0	0	0.000236317	0	0	0	0	0	1	0	0	0	0	0
RAB19_1	78	0	0	0	0	0	0.000204808	0	0	0	0	0	1	0	0	0	0	0
POLR3D_1	63	0	0	0	0	0	0.000165422	0	0	0	0	0	1	0	0	0	0	0
TACR3_3	73	0	0	0	0	0	0.000191679	0	0	0	0	0	1	0	0	0	0	0
METTL8_1	29	0	0	0	0	0	7.61e-05	0	0	0	0	0	1	0	0	0	0	0
LRRC59_1	120	0	0	0	0	0	0.000315089	0	0	0	0	0	1	0	0	0	0	0
C21orf91_1	98	0	0	0	0	0	0.000257323	0	0	0	0	0	1	0	0	0	0	0
DMTN_5	79	0	0	0	0	0	0.000207434	0	0	0	0	0	1	0	0	0	0	0
STK40_3	28	0	0	0	0	0	7.35e-05	0	0	0	0	0	1	0	0	0	0	0
ART4_3	67	0	0	0	0	0	0.000175925	0	0	0	0	0	1	0	0	0	0	0
HEMGN_2	13	0	0	0	0	0	3.41e-05	0	0	0	0	0	1	0	0	0	0	0
SPOPL_2	70	0	0	0	0	0	0.000183802	0	0	0	0	0	1	0	0	0	0	0
C9orf57_3	161	0	0	0	0	0	0.000422744	0	0	0	0	0	1	0	0	0	0	0
OR51S1_1	73	0	0	0	0	0	0.000191679	0	0	0	0	0	1	0	0	0	0	0
RPL8_2	72	0	0	0	0	0	0.000189053	0	0	0	0	0	1	0	0	0	0	0
KLHL2_3	119	0	0	0	0	0	0.000312463	0	0	0	0	0	1	0	0	0	0	0
SLC7A7_4	43	0	0	0	0	0	0.000112907	0	0	0	0	0	1	0	0	0	0	0
PLEKHG4_3	28	0	0	0	0	0	7.35e-05	0	0	0	0	0	1	0	0	0	0	0
NOL10_1	82	0	0	0	0	0	0.000215311	0	0	0	0	0	1	0	0	0	0	0
C1orf86_8	68	0	0	0	0	0	0.00017855	0	0	0	0	0	1	0	0	0	0	0
PGM3_4	146	0	0	0	0	0	0.000383358	0	0	0	0	0	1	0	0	0	0	0
PCDHGB2_3	59	0	0	0	0	0	0.000154919	0	0	0	0	0	1	0	0	0	0	0
ARHGEF9_6	14	0	0	0	0	0	3.68e-05	0	0	0	0	0	1	0	0	0	0	0
KRTAP5-7_2	37	0	0	0	0	0	9.72e-05	0	0	0	0	0	1	0	0	0	0	0
SLTM_3	35	0	0	0	0	0	9.19e-05	0	0	0	0	0	1	0	0	0	0	0
MICA_5	35	0	0	0	0	0	9.19e-05	0	0	0	0	0	1	0	0	0	0	0
LRRC37B_3	48	0	0	0	0	0	0.000126036	0	0	0	0	0	1	0	0	0	0	0
SLC11A1_1	45	0	0	0	0	0	0.000118158	0	0	0	0	0	1	0	0	0	0	0
FGF1_16	125	0	0	0	0	0	0.000328218	0	0	0	0	0	1	0	0	0	0	0
NSFL1C_2	28	0	0	0	0	0	7.35e-05	0	0	0	0	0	1	0	0	0	0	0
MYOG_2	53	0	0	0	0	0	0.000139164	0	0	0	0	0	1	0	0	0	0	0
FGD6_2	33	0	0	0	0	0	8.66e-05	0	0	0	0	0	1	0	0	0	0	0
CENPJ_1	4	0	0	0	0	0	1.05e-05	0	0	0	0	0	1	0	0	0	0	0
PHF3_8	25	0	0	0	0	0	6.56e-05	0	0	0	0	0	1	0	0	0	0	0
LOC101928436_2	72	0	0	0	0	0	0.000189053	0	0	0	0	0	1	0	0	0	0	0
RPL9_3	64	0	0	0	0	0	0.000168047	0	0	0	0	0	1	0	0	0	0	0
HIGD1A_5	163	0	0	0	0	0	0.000427996	0	0	0	0	0	1	0	0	0	0	0
HTR7_1	22	0	0	0	0	0	5.78e-05	0	0	0	0	0	1	0	0	0	0	0
WFDC12_1	21	0	0	0	0	0	5.51e-05	0	0	0	0	0	1	0	0	0	0	0
CSTF1_7	71	0	0	0	0	0	0.000186428	0	0	0	0	0	1	0	0	0	0	0
FLRT1_2	53	0	0	0	0	0	0.000139164	0	0	0	0	0	1	0	0	0	0	0
UGP2_6	79	0	0	0	0	0	0.000207434	0	0	0	0	0	1	0	0	0	0	0
GBA_5	140	0	0	0	0	0	0.000367604	0	0	0	0	0	1	0	0	0	0	0
CYTIP_1	93	1	0	0	0	0	0.000244194	1.49e-05	0	0	0	0	1	0.0609271	0	0	0	0
CADM3_3	139	0	0	0	0	0	0.000364978	0	0	0	0	0	1	0	0	0	0	0
STH_3	50	0	0	0	0	0	0.000131287	0	0	0	0	0	1	0	0	0	0	0
C3orf18_4	66	0	0	0	0	0	0.000173299	0	0	0	0	0	1	0	0	0	0	0
ACVR2A_3	153	0	0	0	0	0	0.000401738	0	0	0	0	0	1	0	0	0	0	0
MTX1_3	29	0	0	0	0	0	7.61e-05	0	0	0	0	0	1	0	0	0	0	0
CHODL_8	51	0	0	0	0	0	0.000133913	0	0	0	0	0	1	0	0	0	0	0
PARPBP_1	64	0	0	0	0	0	0.000168047	0	0	0	0	0	1	0	0	0	0	0
PGGT1B_2	78	0	0	0	0	0	0.000204808	0	0	0	0	0	1	0	0	0	0	0
TOX2_2	72	0	0	0	0	0	0.000189053	0	0	0	0	0	1	0	0	0	0	0
ZNF460_1	66	0	0	0	0	0	0.000173299	0	0	0	0	0	1	0	0	0	0	0
COG6_3	32	0	0	0	0	0	8.4e-05	0	0	0	0	0	1	0	0	0	0	0
RAET1G_2	22	0	0	0	0	0	5.78e-05	0	0	0	0	0	1	0	0	0	0	0
FHL2_2	28	0	0	0	0	0	7.35e-05	0	0	0	0	0	1	0	0	0	0	0
C17orf96_1	24	0	0	0	0	0	6.3e-05	0	0	0	0	0	1	0	0	0	0	0
SOAT1_1	29	0	0	0	0	0	7.61e-05	0	0	0	0	0	1	0	0	0	0	0
ZNF563_3	200	0	0	0	0	0	0.000525148	0	0	0	0	0	1	0	0	0	0	0
SPATA5L1_2	70	0	0	0	0	0	0.000183802	0	0	0	0	0	1	0	0	0	0	0
CEMP1_2	54	0	0	0	0	0	0.00014179	0	0	0	0	0	1	0	0	0	0	0
TCF25_3	30	0	0	0	0	0	7.88e-05	0	0	0	0	0	1	0	0	0	0	0
SRPRB_2	111	0	0	0	0	0	0.000291457	0	0	0	0	0	1	0	0	0	0	0
OR5K2_1	83	0	0	0	0	0	0.000217936	0	0	0	0	0	1	0	0	0	0	0
MPP7_1	32	0	0	0	0	0	8.4e-05	0	0	0	0	0	1	0	0	0	0	0
KANSL2_3	21	0	0	0	0	0	5.51e-05	0	0	0	0	0	1	0	0	0	0	0
RAB3IP_6	101	0	0	0	0	0	0.0002652	0	0	0	0	0	1	0	0	0	0	0
TMEM236_3	126	0	0	0	0	0	0.000330843	0	0	0	0	0	1	0	0	0	0	0
CLASP2_6	97	0	0	0	0	0	0.000254697	0	0	0	0	0	1	0	0	0	0	0
PTGES3_3	45	0	0	0	0	0	0.000118158	0	0	0	0	0	1	0	0	0	0	0
LMNB1_5	140	0	0	0	0	0	0.000367604	0	0	0	0	0	1	0	0	0	0	0
LRRC29_2	86	0	0	0	0	0	0.000225814	0	0	0	0	0	1	0	0	0	0	0
SNTB1_1	87	0	0	0	0	0	0.000228439	0	0	0	0	0	1	0	0	0	0	0
SMCHD1_3	135	0	0	0	0	0	0.000354475	0	0	0	0	0	1	0	0	0	0	0
PAM_1	50	0	0	0	0	0	0.000131287	0	0	0	0	0	1	0	0	0	0	0
NT5M_2	53	0	0	0	0	0	0.000139164	0	0	0	0	0	1	0	0	0	0	0
DUSP19_2	73	0	0	0	0	0	0.000191679	0	0	0	0	0	1	0	0	0	0	0
GMPR2_4	30	0	0	0	0	0	7.88e-05	0	0	0	0	0	1	0	0	0	0	0
WWP2_2	33	0	0	0	0	0	8.66e-05	0	0	0	0	0	1	0	0	0	0	0
HDAC1_3	79	0	0	0	0	0	0.000207434	0	0	0	0	0	1	0	0	0	0	0
TTLL11_3	21	0	0	0	0	0	5.51e-05	0	0	0	0	0	1	0	0	0	0	0
CELF5_1	203	0	0	0	0	0	0.000533025	0	0	0	0	0	1	0	0	0	0	0
RNF123_1	46	0	0	0	0	0	0.000120784	0	0	0	0	0	1	0	0	0	0	0
LYSMD4_2	47	0	0	0	0	0	0.00012341	0	0	0	0	0	1	0	0	0	0	0
DCAF8_1	176	0	0	0	0	0	0.00046213	0	0	0	0	0	1	0	0	0	0	0
ANXA6_1	11	0	0	0	0	0	2.89e-05	0	0	0	0	0	1	0	0	0	0	0
YAP1_6	83	1	1	0	0	0	0.000217936	1.49e-05	1.46e-05	0	0	0	1	0.0682677	0.0668283	0	0	0
ABCB7_1	105	0	0	0	0	0	0.000275703	0	0	0	0	0	1	0	0	0	0	0
KCNH3_2	36	0	0	0	0	0	9.45e-05	0	0	0	0	0	1	0	0	0	0	0
CPA1_2	64	0	0	0	0	0	0.000168047	0	0	0	0	0	1	0	0	0	0	0
NPY4R_3	78	0	0	0	0	0	0.000204808	0	0	0	0	0	1	0	0	0	0	0
DNAJC24_2	132	0	0	0	0	0	0.000346598	0	0	0	0	0	1	0	0	0	0	0
HIST1H2BF_2	177	0	0	0	0	0	0.000464756	0	0	0	0	0	1	0	0	0	0	0
CDR2L_2	121	0	0	0	0	0	0.000317715	0	0	0	0	0	1	0	0	0	0	0
RHOT2_2	66	0	0	0	0	0	0.000173299	0	0	0	0	0	1	0	0	0	0	0
PNPLA7_2	43	0	0	0	0	0	0.000112907	0	0	0	0	0	1	0	0	0	0	0
C20orf112_4	17	0	0	0	0	0	4.46e-05	0	0	0	0	0	1	0	0	0	0	0
CCDC77_2	61	0	0	0	0	0	0.00016017	0	0	0	0	0	1	0	0	0	0	0
TPGS2_2	128	3	1	0	0	0	0.000336095	4.46e-05	1.46e-05	0	0	0	1	0.132802	0.043334	0	0	0
FLVCR1_2	145	0	0	0	0	0	0.000380732	0	0	0	0	0	1	0	0	0	0	0
SLC25A32_3	56	0	0	0	0	0	0.000147041	0	0	0	0	0	1	0	0	0	0	0
MED29_3	21	0	0	0	0	0	5.51e-05	0	0	0	0	0	1	0	0	0	0	0
UNC119_3	29	0	0	0	0	0	7.61e-05	0	0	0	0	0	1	0	0	0	0	0
BCAP29_2	34	0	0	0	0	0	8.93e-05	0	0	0	0	0	1	0	0	0	0	0
MRPL57_1	149	0	0	0	0	0	0.000391235	0	0	0	0	0	1	0	0	0	0	0
NUMB_1	28	0	0	0	0	0	7.35e-05	0	0	0	0	0	1	0	0	0	0	0
ZNF154_2	95	0	0	0	0	0	0.000249445	0	0	0	0	0	1	0	0	0	0	0
RGS18_2	152	0	0	0	0	0	0.000399113	0	0	0	0	0	1	0	0	0	0	0
CYHR1_9	106	0	0	0	0	0	0.000278329	0	0	0	0	0	1	0	0	0	0	0
DPH3P1_1	73	0	0	0	0	0	0.000191679	0	0	0	0	0	1	0	0	0	0	0
PALMD_2	42	0	0	0	0	0	0.000110281	0	0	0	0	0	1	0	0	0	0	0
FAM179B_2	74	0	0	0	0	0	0.000194305	0	0	0	0	0	1	0	0	0	0	0
SPOCK2_3	176	0	0	0	0	0	0.00046213	0	0	0	0	0	1	0	0	0	0	0
ASIC4_1	27	0	0	0	0	0	7.09e-05	0	0	0	0	0	1	0	0	0	0	0
CASP7_1	74	0	0	0	0	0	0.000194305	0	0	0	0	0	1	0	0	0	0	0
RALB_2	15	0	0	0	0	0	3.94e-05	0	0	0	0	0	1	0	0	0	0	0
METTL21B_2	39	0	0	0	0	0	0.000102404	0	0	0	0	0	1	0	0	0	0	0
GTF2A1L_1	43	0	0	0	0	0	0.000112907	0	0	0	0	0	1	0	0	0	0	0
CT83_1	38	0	0	0	0	0	9.98e-05	0	0	0	0	0	1	0	0	0	0	0
SEPHS2_2	82	0	0	0	0	0	0.000215311	0	0	0	0	0	1	0	0	0	0	0
CD300LD_2	64	0	0	0	0	0	0.000168047	0	0	0	0	0	1	0	0	0	0	0
FAM160A2_1	67	0	0	0	0	0	0.000175925	0	0	0	0	0	1	0	0	0	0	0
AKR1A1_1	33	0	0	0	0	0	8.66e-05	0	0	0	0	0	1	0	0	0	0	0
CHRM1_1	18	0	0	0	0	0	4.73e-05	0	0	0	0	0	1	0	0	0	0	0
CALB2_2	38	0	0	0	0	0	9.98e-05	0	0	0	0	0	1	0	0	0	0	0
OR1Q1_1	71	0	0	0	0	0	0.000186428	0	0	0	0	0	1	0	0	0	0	0
ARHGDIB_2	36	0	0	0	0	0	9.45e-05	0	0	0	0	0	1	0	0	0	0	0
ASCL4_3	87	0	0	0	0	0	0.000228439	0	0	0	0	0	1	0	0	0	0	0
GPR158_3	45	0	0	0	0	0	0.000118158	0	0	0	0	0	1	0	0	0	0	0
LTV1_3	68	0	0	0	0	0	0.00017855	0	0	0	0	0	1	0	0	0	0	0
PTCH1_12	96	0	0	0	0	0	0.000252071	0	0	0	0	0	1	0	0	0	0	0
ACSM1_2	104	0	0	0	0	0	0.000273077	0	0	0	0	0	1	0	0	0	0	0
MAGEC3_3	89	0	0	0	0	0	0.000233691	0	0	0	0	0	1	0	0	0	0	0
TMEM175_2	24	0	0	0	0	0	6.3e-05	0	0	0	0	0	1	0	0	0	0	0
APITD1-CORT_2	96	0	0	0	0	0	0.000252071	0	0	0	0	0	1	0	0	0	0	0
ZNF490_2	141	0	0	0	0	0	0.000370229	0	0	0	0	0	1	0	0	0	0	0
RABGEF1_9	69	0	0	0	0	0	0.000181176	0	0	0	0	0	1	0	0	0	0	0
NCOA7_4	43	0	0	0	0	0	0.000112907	0	0	0	0	0	1	0	0	0	0	0
DHRS11_3	54	0	0	0	0	0	0.00014179	0	0	0	0	0	1	0	0	0	0	0
TTC18_3	42	0	0	0	0	0	0.000110281	0	0	0	0	0	1	0	0	0	0	0
DLK2_6	84	0	0	0	0	0	0.000220562	0	0	0	0	0	1	0	0	0	0	0
ASMTL_1	244	0	0	0	0	0	0.000640681	0	0	0	0	0	1	0	0	0	0	0
DCAF6_3	149	0	0	0	0	0	0.000391235	0	0	0	0	0	1	0	0	0	0	0
SEC22C_4	85	0	0	0	0	0	0.000223188	0	0	0	0	0	1	0	0	0	0	0
ABHD2_3	19	0	0	0	0	0	4.99e-05	0	0	0	0	0	1	0	0	0	0	0
TRIP12_4	62	0	0	0	0	0	0.000162796	0	0	0	0	0	1	0	0	0	0	0
EMC2_2	101	0	0	0	0	0	0.0002652	0	0	0	0	0	1	0	0	0	0	0
SLC22A16_2	18	0	0	0	0	0	4.73e-05	0	0	0	0	0	1	0	0	0	0	0
TENC1_7	66	0	0	0	0	0	0.000173299	0	0	0	0	0	1	0	0	0	0	0
SACM1L_3	22	0	0	0	0	0	5.78e-05	0	0	0	0	0	1	0	0	0	0	0
ESR2_9	61	0	0	0	0	0	0.00016017	0	0	0	0	0	1	0	0	0	0	0
ABO_3	34	0	0	0	0	0	8.93e-05	0	0	0	0	0	1	0	0	0	0	0
NRIP2_1	53	0	0	0	0	0	0.000139164	0	0	0	0	0	1	0	0	0	0	0
NXT2_6	67	0	0	0	0	0	0.000175925	0	0	0	0	0	1	0	0	0	0	0
C3orf83_1	90	0	0	0	0	0	0.000236317	0	0	0	0	0	1	0	0	0	0	0
FAM118A_1	31	0	0	0	0	0	8.14e-05	0	0	0	0	0	1	0	0	0	0	0
KRTAP21-1_1	29	0	0	0	0	0	7.61e-05	0	0	0	0	0	1	0	0	0	0	0
ID3_1	72	0	0	0	0	0	0.000189053	0	0	0	0	0	1	0	0	0	0	0
PTRF_1	64	0	0	0	0	0	0.000168047	0	0	0	0	0	1	0	0	0	0	0
HENMT1_5	46	0	0	0	0	0	0.000120784	0	0	0	0	0	1	0	0	0	0	0
SERPINB7_4	159	0	0	0	0	0	0.000417493	0	0	0	0	0	1	0	0	0	0	0
NUP43_1	34	0	0	0	0	0	8.93e-05	0	0	0	0	0	1	0	0	0	0	0
PPP2R5A_3	66	0	0	0	0	0	0.000173299	0	0	0	0	0	1	0	0	0	0	0
CDC42EP2_3	39	0	0	0	0	0	0.000102404	0	0	0	0	0	1	0	0	0	0	0
EXOG_3	45	1	0	0	0	0	0.000118158	1.49e-05	0	0	0	0	1	0.125916	0	0	0	0
SCXA_3	330	0	0	0	0	0	0.000866494	0	0	0	0	0	1	0	0	0	0	0
ZNF705D_2	108	0	0	0	0	0	0.00028358	0	0	0	0	0	1	0	0	0	0	0
P2RY4_2	53	0	0	0	0	0	0.000139164	0	0	0	0	0	1	0	0	0	0	0
EPHX2_6	78	0	0	0	0	0	0.000204808	0	0	0	0	0	1	0	0	0	0	0
FAM101A_2	54	0	0	0	0	0	0.00014179	0	0	0	0	0	1	0	0	0	0	0
THAP6_3	48	0	0	0	0	0	0.000126036	0	0	0	0	0	1	0	0	0	0	0
DECR2_1	47	0	0	0	0	0	0.00012341	0	0	0	0	0	1	0	0	0	0	0
ADCY3_1	16	0	0	0	0	0	4.2e-05	0	0	0	0	0	1	0	0	0	0	0
HSD17B4_2	48	0	0	0	0	0	0.000126036	0	0	0	0	0	1	0	0	0	0	0
TP53INP1_1	78	0	0	0	0	0	0.000204808	0	0	0	0	0	1	0	0	0	0	0
CYB5D1_2	41	0	0	0	0	0	0.000107655	0	0	0	0	0	1	0	0	0	0	0
PIGG_3	24	0	0	0	0	0	6.3e-05	0	0	0	0	0	1	0	0	0	0	0
CACNA1F_3	145	0	0	0	0	0	0.000380732	0	0	0	0	0	1	0	0	0	0	0
TBCCD1_2	73	0	0	0	0	0	0.000191679	0	0	0	0	0	1	0	0	0	0	0
RNASE4_2	149	0	0	0	0	0	0.000391235	0	0	0	0	0	1	0	0	0	0	0
SLC11A2_11	55	0	0	0	0	0	0.000144416	0	0	0	0	0	1	0	0	0	0	0
TDP1_3	108	0	0	0	0	0	0.00028358	0	0	0	0	0	1	0	0	0	0	0
GCSAM_3	70	0	0	0	0	0	0.000183802	0	0	0	0	0	1	0	0	0	0	0
ITGAL_3	7	0	0	0	0	0	1.84e-05	0	0	0	0	0	1	0	0	0	0	0
LIG4_2	31	0	0	0	0	0	8.14e-05	0	0	0	0	0	1	0	0	0	0	0
KHDRBS3_2	127	0	0	0	0	0	0.000333469	0	0	0	0	0	1	0	0	0	0	0
SCAPER_4	39	0	0	0	0	0	0.000102404	0	0	0	0	0	1	0	0	0	0	0
PCDHA9_3	62	0	0	0	0	0	0.000162796	0	0	0	0	0	1	0	0	0	0	0
RBMS3_2	57	0	0	0	0	0	0.000149667	0	0	0	0	0	1	0	0	0	0	0
CLC_3	90	0	0	0	0	0	0.000236317	0	0	0	0	0	1	0	0	0	0	0
ALKBH5_1	52	0	0	0	0	0	0.000136539	0	0	0	0	0	1	0	0	0	0	0
VANGL1_4	36	0	0	0	0	0	9.45e-05	0	0	0	0	0	1	0	0	0	0	0
TNFSF12-TNFSF13_3	47	0	0	0	0	0	0.00012341	0	0	0	0	0	1	0	0	0	0	0
YTHDF3_9	53	0	0	0	0	0	0.000139164	0	0	0	0	0	1	0	0	0	0	0
KCNAB3_2	53	0	0	0	0	0	0.000139164	0	0	0	0	0	1	0	0	0	0	0
TUBA1C_1	174	0	0	0	0	0	0.000456879	0	0	0	0	0	1	0	0	0	0	0
NEIL2_3	190	0	0	0	0	0	0.000498891	0	0	0	0	0	1	0	0	0	0	0
NUTM2G_1	164	0	0	0	0	0	0.000430621	0	0	0	0	0	1	0	0	0	0	0
ANKRD12_3	37	0	0	0	0	0	9.72e-05	0	0	0	0	0	1	0	0	0	0	0
OR10A7_2	62	0	0	0	0	0	0.000162796	0	0	0	0	0	1	0	0	0	0	0
TDRD1_2	102	0	0	0	0	0	0.000267826	0	0	0	0	0	1	0	0	0	0	0
CTLA4_2	154	9	2	1	0	0	0.000404364	0.000133902	2.91e-05	1.39e-05	0	0	1	0.331143	0.0720357	0.0343854	0	0
RCOR1_3	81	0	0	0	0	0	0.000212685	0	0	0	0	0	1	0	0	0	0	0
GPX3_3	29	0	0	0	0	0	7.61e-05	0	0	0	0	0	1	0	0	0	0	0
TSPAN4_4	54	1	0	0	0	0	0.00014179	1.49e-05	0	0	0	0	1	0.10493	0	0	0	0
KANK2_1	36	0	0	0	0	0	9.45e-05	0	0	0	0	0	1	0	0	0	0	0
TM2D3_1	27	0	0	0	0	0	7.09e-05	0	0	0	0	0	1	0	0	0	0	0
EXOC6B_1	55	0	0	0	0	0	0.000144416	0	0	0	0	0	1	0	0	0	0	0
CTSS_3	86	0	0	0	0	0	0.000225814	0	0	0	0	0	1	0	0	0	0	0
MVB12A_2	80	0	0	0	0	0	0.000210059	0	0	0	0	0	1	0	0	0	0	0
CHPT1_2	35	0	0	0	0	0	9.19e-05	0	0	0	0	0	1	0	0	0	0	0
AQP8_2	79	0	0	0	0	0	0.000207434	0	0	0	0	0	1	0	0	0	0	0
GAS2_6	45	0	0	0	0	0	0.000118158	0	0	0	0	0	1	0	0	0	0	0
PDCD1_2	48	0	0	0	0	0	0.000126036	0	0	0	0	0	1	0	0	0	0	0
TFPI_1	87	0	0	0	0	0	0.000228439	0	0	0	0	0	1	0	0	0	0	0
CHST5_3	55	0	0	0	0	0	0.000144416	0	0	0	0	0	1	0	0	0	0	0
MPPE1_1	63	0	0	0	0	0	0.000165422	0	0	0	0	0	1	0	0	0	0	0
CYP4A22_1	18	0	0	0	0	0	4.73e-05	0	0	0	0	0	1	0	0	0	0	0
HLA-DQB1_1	49	0	0	0	0	0	0.000128661	0	0	0	0	0	1	0	0	0	0	0
OR6C75_3	29	0	0	0	0	0	7.61e-05	0	0	0	0	0	1	0	0	0	0	0
XPO5_2	114	0	0	0	0	0	0.000299334	0	0	0	0	0	1	0	0	0	0	0
CXorf49B_1	183	0	0	0	0	0	0.000480511	0	0	0	0	0	1	0	0	0	0	0
MRPL38_2	58	0	0	0	0	0	0.000152293	0	0	0	0	0	1	0	0	0	0	0
GRM4_8	61	0	0	0	0	0	0.00016017	0	0	0	0	0	1	0	0	0	0	0
CPEB1_2	216	0	0	0	0	0	0.00056716	0	0	0	0	0	1	0	0	0	0	0
TCEAL7_3	29	0	0	0	0	0	7.61e-05	0	0	0	0	0	1	0	0	0	0	0
PHF7_4	21	0	0	0	0	0	5.51e-05	0	0	0	0	0	1	0	0	0	0	0
DDA1_1	86	0	0	0	0	0	0.000225814	0	0	0	0	0	1	0	0	0	0	0
SLC6A2_4	51	0	0	0	0	0	0.000133913	0	0	0	0	0	1	0	0	0	0	0
SATB2_3	61	0	0	0	0	0	0.00016017	0	0	0	0	0	1	0	0	0	0	0
AHCTF1_1	33	0	0	0	0	0	8.66e-05	0	0	0	0	0	1	0	0	0	0	0
LINGO2_4	62	0	0	0	0	0	0.000162796	0	0	0	0	0	1	0	0	0	0	0
MS4A13_1	71	0	0	0	0	0	0.000186428	0	0	0	0	0	1	0	0	0	0	0
RBM12_2	67	0	0	0	0	0	0.000175925	0	0	0	0	0	1	0	0	0	0	0
CLGN_1	50	0	0	0	0	0	0.000131287	0	0	0	0	0	1	0	0	0	0	0
RCCD1_3	73	0	0	0	0	0	0.000191679	0	0	0	0	0	1	0	0	0	0	0
SERPINA2_2	46	0	0	0	0	0	0.000120784	0	0	0	0	0	1	0	0	0	0	0
NPEPL1_4	24	0	0	0	0	0	6.3e-05	0	0	0	0	0	1	0	0	0	0	0
SYCE1_3	121	0	0	0	0	0	0.000317715	0	0	0	0	0	1	0	0	0	0	0
GRAMD1B_6	59	0	0	0	0	0	0.000154919	0	0	0	0	0	1	0	0	0	0	0
MFSD10_5	202	13	3	0	0	0	0.0005304	0.000193414	4.37e-05	0	0	0	1	0.364658	0.0823775	0	0	0
MLLT4_2	25	0	0	0	0	0	6.56e-05	0	0	0	0	0	1	0	0	0	0	0
RASGRF2_3	31	0	0	0	0	0	8.14e-05	0	0	0	0	0	1	0	0	0	0	0
LRRC45_3	100	0	0	0	0	0	0.000262574	0	0	0	0	0	1	0	0	0	0	0
OR5L2_2	102	0	0	0	0	0	0.000267826	0	0	0	0	0	1	0	0	0	0	0
RAB11B_3	48	0	0	0	0	0	0.000126036	0	0	0	0	0	1	0	0	0	0	0
GPD1_3	122	16	4	5	0	0	0.00032034	0.000238048	5.83e-05	6.95e-05	0	0	1	0.743111	0.181861	0.217023	0	0
SUSD5_2	33	0	0	0	0	0	8.66e-05	0	0	0	0	0	1	0	0	0	0	0
MCMBP_2	47	0	0	0	0	0	0.00012341	0	0	0	0	0	1	0	0	0	0	0
PENK_1	206	0	0	0	0	0	0.000540903	0	0	0	0	0	1	0	0	0	0	0
ZNF385A_7	69	0	0	0	0	0	0.000181176	0	0	0	0	0	1	0	0	0	0	0
SLC40A1_1	36	0	0	0	0	0	9.45e-05	0	0	0	0	0	1	0	0	0	0	0
ITIH2_2	151	1	0	0	0	0	0.000396487	1.49e-05	0	0	0	0	1	0.0375246	0	0	0	0
SGK3_4	198	0	0	0	0	0	0.000519897	0	0	0	0	0	1	0	0	0	0	0
OR5AU1_2	173	0	0	0	0	0	0.000454253	0	0	0	0	0	1	0	0	0	0	0
NBEAL1_3	51	0	0	0	0	0	0.000133913	0	0	0	0	0	1	0	0	0	0	0
NINL_1	55	0	0	0	0	0	0.000144416	0	0	0	0	0	1	0	0	0	0	0
DSCAM_1	52	0	0	0	0	0	0.000136539	0	0	0	0	0	1	0	0	0	0	0
PDXDC1_6	99	0	0	0	0	0	0.000259948	0	0	0	0	0	1	0	0	0	0	0
ZNF219_7	106	0	0	0	0	0	0.000278329	0	0	0	0	0	1	0	0	0	0	0
FAR1_3	19	0	0	0	0	0	4.99e-05	0	0	0	0	0	1	0	0	0	0	0
CNR1_4	110	0	0	0	0	0	0.000288831	0	0	0	0	0	1	0	0	0	0	0
EFEMP1_2	55	0	0	0	0	0	0.000144416	0	0	0	0	0	1	0	0	0	0	0
XCL1_3	107	0	0	0	0	0	0.000280954	0	0	0	0	0	1	0	0	0	0	0
CYTH4_2	52	0	0	0	0	0	0.000136539	0	0	0	0	0	1	0	0	0	0	0
MPG_4	161	0	0	0	0	0	0.000422744	0	0	0	0	0	1	0	0	0	0	0
ANO1_1	44	0	0	0	0	0	0.000115533	0	0	0	0	0	1	0	0	0	0	0
DEFB103B_2	135	0	0	0	0	0	0.000354475	0	0	0	0	0	1	0	0	0	0	0
DPM2_1	22	0	0	0	0	0	5.78e-05	0	0	0	0	0	1	0	0	0	0	0
CDH23_6	100	0	0	0	0	0	0.000262574	0	0	0	0	0	1	0	0	0	0	0
SMIM1_3	93	0	0	0	0	0	0.000244194	0	0	0	0	0	1	0	0	0	0	0
ZFYVE19_1	44	0	0	0	0	0	0.000115533	0	0	0	0	0	1	0	0	0	0	0
SLC5A5_3	111	0	0	0	0	0	0.000291457	0	0	0	0	0	1	0	0	0	0	0
PARL_1	16	0	0	0	0	0	4.2e-05	0	0	0	0	0	1	0	0	0	0	0
CACNB2_13	26	0	0	0	0	0	6.83e-05	0	0	0	0	0	1	0	0	0	0	0
OR4D10_2	67	0	0	0	0	0	0.000175925	0	0	0	0	0	1	0	0	0	0	0
MEIS2_12	18	0	0	0	0	0	4.73e-05	0	0	0	0	0	1	0	0	0	0	0
OR13F1_1	94	0	0	0	0	0	0.00024682	0	0	0	0	0	1	0	0	0	0	0
CDKN2A_3	99	0	0	0	0	0	0.000259948	0	0	0	0	0	1	0	0	0	0	0
TEDDM1_2	72	0	0	0	0	0	0.000189053	0	0	0	0	0	1	0	0	0	0	0
MDGA2_1	72	0	0	0	0	0	0.000189053	0	0	0	0	0	1	0	0	0	0	0
CFTR_2	33	0	0	0	0	0	8.66e-05	0	0	0	0	0	1	0	0	0	0	0
KIAA1324_2	32	0	0	0	0	0	8.4e-05	0	0	0	0	0	1	0	0	0	0	0
ECI1_1	45	0	0	0	0	0	0.000118158	0	0	0	0	0	1	0	0	0	0	0
RMDN2_8	48	0	0	0	0	0	0.000126036	0	0	0	0	0	1	0	0	0	0	0
C4orf48_5	83	2	0	0	0	0	0.000217936	2.98e-05	0	0	0	0	1	0.136535	0	0	0	0
OAS1_1	15	0	0	0	0	0	3.94e-05	0	0	0	0	0	1	0	0	0	0	0
OGDH_1	127	0	0	0	0	0	0.000333469	0	0	0	0	0	1	0	0	0	0	0
TCF4_4	137	0	0	0	0	0	0.000359726	0	0	0	0	0	1	0	0	0	0	0
CEP152_3	74	0	0	0	0	0	0.000194305	0	0	0	0	0	1	0	0	0	0	0
CALCR_5	118	0	0	0	0	0	0.000309837	0	0	0	0	0	1	0	0	0	0	0
ZNF84_1	79	0	0	0	0	0	0.000207434	0	0	0	0	0	1	0	0	0	0	0
LRTM1_1	138	0	0	0	0	0	0.000362352	0	0	0	0	0	1	0	0	0	0	0
AMY1A_1	319	0	0	0	0	0	0.000837611	0	0	0	0	0	1	0	0	0	0	0
PSG5_3	57	0	0	0	0	0	0.000149667	0	0	0	0	0	1	0	0	0	0	0
PPP2R2C_2	87	0	0	0	0	0	0.000228439	0	0	0	0	0	1	0	0	0	0	0
CCDC169_1	159	0	0	0	0	0	0.000417493	0	0	0	0	0	1	0	0	0	0	0
TENM3_3	50	0	0	0	0	0	0.000131287	0	0	0	0	0	1	0	0	0	0	0
COL7A1_2	65	0	0	0	0	0	0.000170673	0	0	0	0	0	1	0	0	0	0	0
TNXB_6	52	0	0	0	0	0	0.000136539	0	0	0	0	0	1	0	0	0	0	0
SLC3A2_1	114	0	0	0	0	0	0.000299334	0	0	0	0	0	1	0	0	0	0	0
APOBEC3C_3	104	0	0	0	0	0	0.000273077	0	0	0	0	0	1	0	0	0	0	0
PBDC1_2	46	0	0	0	0	0	0.000120784	0	0	0	0	0	1	0	0	0	0	0
FAM86C1_2	74	0	0	0	0	0	0.000194305	0	0	0	0	0	1	0	0	0	0	0
HFM1_2	145	0	0	0	0	0	0.000380732	0	0	0	0	0	1	0	0	0	0	0
NAT8L_2	65	0	0	0	0	0	0.000170673	0	0	0	0	0	1	0	0	0	0	0
PRY_2	160	0	0	0	0	0	0.000420118	0	0	0	0	0	1	0	0	0	0	0
ZNF668_1	49	0	0	0	0	0	0.000128661	0	0	0	0	0	1	0	0	0	0	0
CIT_2	71	0	0	0	0	0	0.000186428	0	0	0	0	0	1	0	0	0	0	0
C4orf45_2	33	0	0	0	0	0	8.66e-05	0	0	0	0	0	1	0	0	0	0	0
UNC45A_2	63	0	0	0	0	0	0.000165422	0	0	0	0	0	1	0	0	0	0	0
C10orf62_2	38	0	0	0	0	0	9.98e-05	0	0	0	0	0	1	0	0	0	0	0
GEMIN2_1	24	0	0	0	0	0	6.3e-05	0	0	0	0	0	1	0	0	0	0	0
SFXN5_1	54	0	0	0	0	0	0.00014179	0	0	0	0	0	1	0	0	0	0	0
CCL17_1	45	0	0	0	0	0	0.000118158	0	0	0	0	0	1	0	0	0	0	0
PATL1_2	61	0	0	0	0	0	0.00016017	0	0	0	0	0	1	0	0	0	0	0
PSMD4_2	39	0	0	0	0	0	0.000102404	0	0	0	0	0	1	0	0	0	0	0
FXYD3_1	37	0	0	0	0	0	9.72e-05	0	0	0	0	0	1	0	0	0	0	0
FSCN3_2	56	0	0	0	0	0	0.000147041	0	0	0	0	0	1	0	0	0	0	0
CDX1_1	79	0	0	0	0	0	0.000207434	0	0	0	0	0	1	0	0	0	0	0
SEMA4F_1	146	0	0	0	0	0	0.000383358	0	0	0	0	0	1	0	0	0	0	0
ALDH3A1_4	92	0	0	0	0	0	0.000241568	0	0	0	0	0	1	0	0	0	0	0
OR8B3_1	59	0	0	0	0	0	0.000154919	0	0	0	0	0	1	0	0	0	0	0
REC8_2	86	0	0	0	0	0	0.000225814	0	0	0	0	0	1	0	0	0	0	0
ENPP2_3	39	0	0	0	0	0	0.000102404	0	0	0	0	0	1	0	0	0	0	0
FAM69C_3	95	0	0	0	0	0	0.000249445	0	0	0	0	0	1	0	0	0	0	0
RAD51B_3	50	0	0	0	0	0	0.000131287	0	0	0	0	0	1	0	0	0	0	0
ATF2_1	37	0	0	0	0	0	9.72e-05	0	0	0	0	0	1	0	0	0	0	0
DACH2_3	72	0	0	0	0	0	0.000189053	0	0	0	0	0	1	0	0	0	0	0
COL14A1_2	38	0	0	0	0	0	9.98e-05	0	0	0	0	0	1	0	0	0	0	0
MYL1_3	62	0	0	0	0	0	0.000162796	0	0	0	0	0	1	0	0	0	0	0
FAM208B_2	44	0	0	0	0	0	0.000115533	0	0	0	0	0	1	0	0	0	0	0
EIF3C_4	105	0	0	0	0	0	0.000275703	0	0	0	0	0	1	0	0	0	0	0
KNDC1_3	47	0	0	0	0	0	0.00012341	0	0	0	0	0	1	0	0	0	0	0
EOGT_2	41	0	0	0	0	0	0.000107655	0	0	0	0	0	1	0	0	0	0	0
CYP26C1_2	33	0	0	0	0	0	8.66e-05	0	0	0	0	0	1	0	0	0	0	0
ARMCX2_1	83	0	0	0	0	0	0.000217936	0	0	0	0	0	1	0	0	0	0	0
PSMG3_2	147	0	0	0	0	0	0.000385984	0	0	0	0	0	1	0	0	0	0	0
TFB1M_2	50	0	0	0	0	0	0.000131287	0	0	0	0	0	1	0	0	0	0	0
PTPRE_5	26	0	0	0	0	0	6.83e-05	0	0	0	0	0	1	0	0	0	0	0
NBR1_2	9	0	0	0	0	0	2.36e-05	0	0	0	0	0	1	0	0	0	0	0
AWAT1_3	34	0	0	0	0	0	8.93e-05	0	0	0	0	0	1	0	0	0	0	0
ATRN_3	126	0	0	0	0	0	0.000330843	0	0	0	0	0	1	0	0	0	0	0
CELF1_9	59	0	0	0	0	0	0.000154919	0	0	0	0	0	1	0	0	0	0	0
RAB3GAP2_1	80	0	0	0	0	0	0.000210059	0	0	0	0	0	1	0	0	0	0	0
KIF4B_2	48	1	0	0	0	0	0.000126036	1.49e-05	0	0	0	0	1	0.118046	0	0	0	0
SPAG1_6	72	0	0	0	0	0	0.000189053	0	0	0	0	0	1	0	0	0	0	0
FCGR3B_5	57	0	0	0	0	0	0.000149667	0	0	0	0	0	1	0	0	0	0	0
SLC1A2_1	26	0	0	0	0	0	6.83e-05	0	0	0	0	0	1	0	0	0	0	0
HEATR1_2	113	0	0	0	0	0	0.000296709	0	0	0	0	0	1	0	0	0	0	0
NARS2_3	57	0	0	0	0	0	0.000149667	0	0	0	0	0	1	0	0	0	0	0
SGK3_5	39	0	0	0	0	0	0.000102404	0	0	0	0	0	1	0	0	0	0	0
TP53I11_1	22	0	0	0	0	0	5.78e-05	0	0	0	0	0	1	0	0	0	0	0
C5orf52_3	156	0	0	0	0	0	0.000409616	0	0	0	0	0	1	0	0	0	0	0
PINX1_2	61	0	0	0	0	0	0.00016017	0	0	0	0	0	1	0	0	0	0	0
MYL4_4	138	0	0	0	0	0	0.000362352	0	0	0	0	0	1	0	0	0	0	0
TNNT2_1	240	39	15	8	1	0	0.000630178	0.000580243	0.000218465	0.000111234	1.64e-05	0	1	0.92076	0.346672	0.176512	0.0259997	0
DYNAP_2	23	0	0	0	0	0	6.04e-05	0	0	0	0	0	1	0	0	0	0	0
OR6C1_2	22	0	0	0	0	0	5.78e-05	0	0	0	0	0	1	0	0	0	0	0
BOC_3	90	0	0	0	0	0	0.000236317	0	0	0	0	0	1	0	0	0	0	0
NUDT5_2	19	0	0	0	0	0	4.99e-05	0	0	0	0	0	1	0	0	0	0	0
HDAC6_3	79	0	0	0	0	0	0.000207434	0	0	0	0	0	1	0	0	0	0	0
SERPINF2_5	67	0	0	0	0	0	0.000175925	0	0	0	0	0	1	0	0	0	0	0
CLEC2A_2	56	0	0	0	0	0	0.000147041	0	0	0	0	0	1	0	0	0	0	0
DLG2_10	100	0	0	0	0	0	0.000262574	0	0	0	0	0	1	0	0	0	0	0
PRICKLE1_1	23	0	0	0	0	0	6.04e-05	0	0	0	0	0	1	0	0	0	0	0
SNX13_3	57	0	0	0	0	0	0.000149667	0	0	0	0	0	1	0	0	0	0	0
ARPC2_5	30	0	0	0	0	0	7.88e-05	0	0	0	0	0	1	0	0	0	0	0
MTFR1L_1	67	0	0	0	0	0	0.000175925	0	0	0	0	0	1	0	0	0	0	0
SERINC1_1	169	0	0	0	0	0	0.00044375	0	0	0	0	0	1	0	0	0	0	0
SEPT2_5	65	0	0	0	0	0	0.000170673	0	0	0	0	0	1	0	0	0	0	0
MDFI_1	22	0	0	0	0	0	5.78e-05	0	0	0	0	0	1	0	0	0	0	0
KRTAP10-5_3	113	0	0	0	0	0	0.000296709	0	0	0	0	0	1	0	0	0	0	0
ALPI_2	88	0	0	0	0	0	0.000231065	0	0	0	0	0	1	0	0	0	0	0
STX18_3	47	0	0	0	0	0	0.00012341	0	0	0	0	0	1	0	0	0	0	0
ICA1_2	55	0	0	0	0	0	0.000144416	0	0	0	0	0	1	0	0	0	0	0
CDH2_1	14	0	0	0	0	0	3.68e-05	0	0	0	0	0	1	0	0	0	0	0
SLC5A1_3	25	0	0	0	0	0	6.56e-05	0	0	0	0	0	1	0	0	0	0	0
PPFIA3_3	39	0	0	0	0	0	0.000102404	0	0	0	0	0	1	0	0	0	0	0
NDRG3_2	152	0	0	0	0	0	0.000399113	0	0	0	0	0	1	0	0	0	0	0
IDO2_3	96	0	0	0	0	0	0.000252071	0	0	0	0	0	1	0	0	0	0	0
FAM63A_2	103	0	0	0	0	0	0.000270451	0	0	0	0	0	1	0	0	0	0	0
SART1_2	43	0	0	0	0	0	0.000112907	0	0	0	0	0	1	0	0	0	0	0
CASP7_5	72	0	0	0	0	0	0.000189053	0	0	0	0	0	1	0	0	0	0	0
KCNA1_2	45	0	0	0	0	0	0.000118158	0	0	0	0	0	1	0	0	0	0	0
PHGR1_3	194	2	1	0	0	0	0.000509394	2.98e-05	1.46e-05	0	0	0	1	0.0584146	0.0285915	0	0	0
UBAP2L_6	36	0	0	0	0	0	9.45e-05	0	0	0	0	0	1	0	0	0	0	0
NUP62_6	106	0	0	0	0	0	0.000278329	0	0	0	0	0	1	0	0	0	0	0
AKIRIN1_3	95	0	0	0	0	0	0.000249445	0	0	0	0	0	1	0	0	0	0	0
OGFOD3_3	18	0	0	0	0	0	4.73e-05	0	0	0	0	0	1	0	0	0	0	0
TEX37_1	86	0	0	0	0	0	0.000225814	0	0	0	0	0	1	0	0	0	0	0
FBXW5_2	93	0	0	0	0	0	0.000244194	0	0	0	0	0	1	0	0	0	0	0
CPEB1_4	74	0	0	0	0	0	0.000194305	0	0	0	0	0	1	0	0	0	0	0
NAV2_8	70	0	0	0	0	0	0.000183802	0	0	0	0	0	1	0	0	0	0	0
GPR116_4	43	0	0	0	0	0	0.000112907	0	0	0	0	0	1	0	0	0	0	0
RNF5_1	442	0	0	0	0	0	0.00116058	0	0	0	0	0	1	0	0	0	0	0
MRC2_2	72	0	0	0	0	0	0.000189053	0	0	0	0	0	1	0	0	0	0	0
NTS_3	27	0	0	0	0	0	7.09e-05	0	0	0	0	0	1	0	0	0	0	0
FBXO39_1	42	0	0	0	0	0	0.000110281	0	0	0	0	0	1	0	0	0	0	0
ELAVL2_1	20	0	0	0	0	0	5.25e-05	0	0	0	0	0	1	0	0	0	0	0
FAM76A_3	97	0	0	0	0	0	0.000254697	0	0	0	0	0	1	0	0	0	0	0
DEFB126_3	50	0	0	0	0	0	0.000131287	0	0	0	0	0	1	0	0	0	0	0
LOC100134391_2	22	0	0	0	0	0	5.78e-05	0	0	0	0	0	1	0	0	0	0	0
RFXANK_3	23	2	0	0	0	0	6.04e-05	2.98e-05	0	0	0	0	1	0.492715	0	0	0	0
ITGB8_2	38	0	0	0	0	0	9.98e-05	0	0	0	0	0	1	0	0	0	0	0
TRMT10A_2	175	0	0	0	0	0	0.000459505	0	0	0	0	0	1	0	0	0	0	0
HERC1_1	23	0	0	0	0	0	6.04e-05	0	0	0	0	0	1	0	0	0	0	0
HMGN3_2	10	0	0	0	0	0	2.63e-05	0	0	0	0	0	1	0	0	0	0	0
DNAJC16_1	82	0	0	0	0	0	0.000215311	0	0	0	0	0	1	0	0	0	0	0
DUOX1_3	63	0	0	0	0	0	0.000165422	0	0	0	0	0	1	0	0	0	0	0
RAB31_1	44	0	0	0	0	0	0.000115533	0	0	0	0	0	1	0	0	0	0	0
ATP8B4_2	36	0	0	0	0	0	9.45e-05	0	0	0	0	0	1	0	0	0	0	0
TSPAN17_2	123	0	0	0	0	0	0.000322966	0	0	0	0	0	1	0	0	0	0	0
RPS10-NUDT3_1	27	0	0	0	0	0	7.09e-05	0	0	0	0	0	1	0	0	0	0	0
GCSH_3	82	0	0	0	0	0	0.000215311	0	0	0	0	0	1	0	0	0	0	0
NSMCE2_1	67	0	0	0	0	0	0.000175925	0	0	0	0	0	1	0	0	0	0	0
DMRT1_1	21	0	0	0	0	0	5.51e-05	0	0	0	0	0	1	0	0	0	0	0
C7orf73_3	181	0	0	0	0	0	0.000475259	0	0	0	0	0	1	0	0	0	0	0
RAD17_13	195	0	0	0	0	0	0.000512019	0	0	0	0	0	1	0	0	0	0	0
PIGV_3	78	0	0	0	0	0	0.000204808	0	0	0	0	0	1	0	0	0	0	0
ZNF581_3	51	0	0	0	0	0	0.000133913	0	0	0	0	0	1	0	0	0	0	0
TJP2_5	64	0	0	0	0	0	0.000168047	0	0	0	0	0	1	0	0	0	0	0
NT5C2_1	126	0	0	0	0	0	0.000330843	0	0	0	0	0	1	0	0	0	0	0
DPPA3_1	256	0	0	0	0	0	0.00067219	0	0	0	0	0	1	0	0	0	0	0
TRIQK_2	83	0	0	0	0	0	0.000217936	0	0	0	0	0	1	0	0	0	0	0
ASCL2_2	114	0	0	0	0	0	0.000299334	0	0	0	0	0	1	0	0	0	0	0
FGF9_2	49	0	0	0	0	0	0.000128661	0	0	0	0	0	1	0	0	0	0	0
MINPP1_3	80	0	0	0	0	0	0.000210059	0	0	0	0	0	1	0	0	0	0	0
CD68_2	130	0	0	0	0	0	0.000341346	0	0	0	0	0	1	0	0	0	0	0
CLHC1_3	163	0	0	0	0	0	0.000427996	0	0	0	0	0	1	0	0	0	0	0
TSPAN19_3	25	0	0	0	0	0	6.56e-05	0	0	0	0	0	1	0	0	0	0	0
TUBB4A_6	93	0	0	0	0	0	0.000244194	0	0	0	0	0	1	0	0	0	0	0
SUPT6H_3	97	0	0	0	0	0	0.000254697	0	0	0	0	0	1	0	0	0	0	0
PUS7_1	157	0	0	0	0	0	0.000412241	0	0	0	0	0	1	0	0	0	0	0
RIN2_1	29	0	0	0	0	0	7.61e-05	0	0	0	0	0	1	0	0	0	0	0
PGLYRP1_2	59	0	0	0	0	0	0.000154919	0	0	0	0	0	1	0	0	0	0	0
NRM_5	102	0	0	0	0	0	0.000267826	0	0	0	0	0	1	0	0	0	0	0
ALKBH6_1	72	0	0	0	0	0	0.000189053	0	0	0	0	0	1	0	0	0	0	0
TXNRD2_1	87	0	0	0	0	0	0.000228439	0	0	0	0	0	1	0	0	0	0	0
MKNK1_1	29	0	0	0	0	0	7.61e-05	0	0	0	0	0	1	0	0	0	0	0
MTHFD1L_1	21	0	0	0	0	0	5.51e-05	0	0	0	0	0	1	0	0	0	0	0
C5AR1_2	18	0	0	0	0	0	4.73e-05	0	0	0	0	0	1	0	0	0	0	0
LRRC3C_1	37	0	0	0	0	0	9.72e-05	0	0	0	0	0	1	0	0	0	0	0
ARR3_2	67	0	0	0	0	0	0.000175925	0	0	0	0	0	1	0	0	0	0	0
DUOXA1_4	55	0	0	0	0	0	0.000144416	0	0	0	0	0	1	0	0	0	0	0
MAST1_3	95	0	0	0	0	0	0.000249445	0	0	0	0	0	1	0	0	0	0	0
KDM6B_3	81	0	0	0	0	0	0.000212685	0	0	0	0	0	1	0	0	0	0	0
PMEL_6	26	0	0	0	0	0	6.83e-05	0	0	0	0	0	1	0	0	0	0	0
ZNF296_2	80	0	0	0	0	0	0.000210059	0	0	0	0	0	1	0	0	0	0	0
ZNF730_1	57	0	0	0	0	0	0.000149667	0	0	0	0	0	1	0	0	0	0	0
WBSCR27_1	51	0	0	0	0	0	0.000133913	0	0	0	0	0	1	0	0	0	0	0
DIAPH2_1	44	0	0	0	0	0	0.000115533	0	0	0	0	0	1	0	0	0	0	0
PTPRO_4	162	0	0	0	0	0	0.00042537	0	0	0	0	0	1	0	0	0	0	0
MAGEB4_1	98	0	0	0	0	0	0.000257323	0	0	0	0	0	1	0	0	0	0	0
C15orf38_3	104	0	0	0	0	0	0.000273077	0	0	0	0	0	1	0	0	0	0	0
TCF4_12	56	0	0	0	0	0	0.000147041	0	0	0	0	0	1	0	0	0	0	0
RDX_3	20	0	0	0	0	0	5.25e-05	0	0	0	0	0	1	0	0	0	0	0
PSMA6_5	69	0	0	0	0	0	0.000181176	0	0	0	0	0	1	0	0	0	0	0
RNMTL1_3	26	0	0	0	0	0	6.83e-05	0	0	0	0	0	1	0	0	0	0	0
NOC4L_2	35	0	0	0	0	0	9.19e-05	0	0	0	0	0	1	0	0	0	0	0
DUSP4_4	66	0	0	0	0	0	0.000173299	0	0	0	0	0	1	0	0	0	0	0
TNNI3_1	48	0	0	0	0	0	0.000126036	0	0	0	0	0	1	0	0	0	0	0
OR52M1_3	56	0	0	0	0	0	0.000147041	0	0	0	0	0	1	0	0	0	0	0
CNNM1_1	56	0	0	0	0	0	0.000147041	0	0	0	0	0	1	0	0	0	0	0
MSANTD3_1	42	0	0	0	0	0	0.000110281	0	0	0	0	0	1	0	0	0	0	0
SERF2_3	60	1	0	0	0	0	0.000157544	1.49e-05	0	0	0	0	1	0.094437	0	0	0	0
DKK2_2	16	0	0	0	0	0	4.2e-05	0	0	0	0	0	1	0	0	0	0	0
DDX4_4	43	0	0	0	0	0	0.000112907	0	0	0	0	0	1	0	0	0	0	0
NDUFB3_3	49	0	0	0	0	0	0.000128661	0	0	0	0	0	1	0	0	0	0	0
PNLIPRP1_3	53	0	0	0	0	0	0.000139164	0	0	0	0	0	1	0	0	0	0	0
CDH23_3	51	0	0	0	0	0	0.000133913	0	0	0	0	0	1	0	0	0	0	0
ASH2L_4	124	0	0	0	0	0	0.000325592	0	0	0	0	0	1	0	0	0	0	0
USH1C_3	101	0	0	0	0	0	0.0002652	0	0	0	0	0	1	0	0	0	0	0
YTHDF2_2	43	0	0	0	0	0	0.000112907	0	0	0	0	0	1	0	0	0	0	0
GNB1_1	30	0	0	0	0	0	7.88e-05	0	0	0	0	0	1	0	0	0	0	0
RNH1_3	163	0	0	0	0	0	0.000427996	0	0	0	0	0	1	0	0	0	0	0
TRPM6_5	83	1	0	0	0	0	0.000217936	1.49e-05	0	0	0	0	1	0.0682677	0	0	0	0
C7orf69_2	29	0	0	0	0	0	7.61e-05	0	0	0	0	0	1	0	0	0	0	0
LIG4_6	102	0	0	0	0	0	0.000267826	0	0	0	0	0	1	0	0	0	0	0
UBE2Q2L_1	104	1	0	0	0	0	0.000273077	1.49e-05	0	0	0	0	1	0.0544829	0	0	0	0
TMEM242_3	156	0	0	0	0	0	0.000409616	0	0	0	0	0	1	0	0	0	0	0
OR52N2_2	308	0	0	0	0	0	0.000808728	0	0	0	0	0	1	0	0	0	0	0
ARHGAP6_2	93	0	0	0	0	0	0.000244194	0	0	0	0	0	1	0	0	0	0	0
PMEPA1_3	22	0	0	0	0	0	5.78e-05	0	0	0	0	0	1	0	0	0	0	0
EXO5_1	50	0	0	0	0	0	0.000131287	0	0	0	0	0	1	0	0	0	0	0
TAP1_1	62	0	0	0	0	0	0.000162796	0	0	0	0	0	1	0	0	0	0	0
TPM1_1	22	0	0	0	0	0	5.78e-05	0	0	0	0	0	1	0	0	0	0	0
SRSF1_1	175	0	0	0	0	0	0.000459505	0	0	0	0	0	1	0	0	0	0	0
SNX33_3	49	0	0	0	0	0	0.000128661	0	0	0	0	0	1	0	0	0	0	0
LTF_6	53	0	0	0	0	0	0.000139164	0	0	0	0	0	1	0	0	0	0	0
SMG6_1	19	0	0	0	0	0	4.99e-05	0	0	0	0	0	1	0	0	0	0	0
PLEKHA4_1	71	0	0	0	0	0	0.000186428	0	0	0	0	0	1	0	0	0	0	0
AIF1_4	62	0	0	0	0	0	0.000162796	0	0	0	0	0	1	0	0	0	0	0
FOCAD_2	118	0	0	0	0	0	0.000309837	0	0	0	0	0	1	0	0	0	0	0
TUBB8_1	56	0	0	0	0	0	0.000147041	0	0	0	0	0	1	0	0	0	0	0
FXYD6_6	106	0	0	0	0	0	0.000278329	0	0	0	0	0	1	0	0	0	0	0
ENTPD1_3	109	0	0	0	0	0	0.000286206	0	0	0	0	0	1	0	0	0	0	0
MGAT4A_1	93	0	0	0	0	0	0.000244194	0	0	0	0	0	1	0	0	0	0	0
C15orf62_2	72	0	0	0	0	0	0.000189053	0	0	0	0	0	1	0	0	0	0	0
ARVCF_2	96	0	0	0	0	0	0.000252071	0	0	0	0	0	1	0	0	0	0	0
BDH1_1	37	0	0	0	0	0	9.72e-05	0	0	0	0	0	1	0	0	0	0	0
WDR83_4	27	0	0	0	0	0	7.09e-05	0	0	0	0	0	1	0	0	0	0	0
IQCC_2	72	0	0	0	0	0	0.000189053	0	0	0	0	0	1	0	0	0	0	0
PPP1R12A_5	54	0	0	0	0	0	0.00014179	0	0	0	0	0	1	0	0	0	0	0
HSP90AB1_2	48	0	0	0	0	0	0.000126036	0	0	0	0	0	1	0	0	0	0	0
PHC1_1	108	0	0	0	0	0	0.00028358	0	0	0	0	0	1	0	0	0	0	0
PI4KA_1	45	0	0	0	0	0	0.000118158	0	0	0	0	0	1	0	0	0	0	0
CXCR3_2	50	0	0	0	0	0	0.000131287	0	0	0	0	0	1	0	0	0	0	0
ZFPM2_2	70	0	0	0	0	0	0.000183802	0	0	0	0	0	1	0	0	0	0	0
ELF5_6	105	0	0	0	0	0	0.000275703	0	0	0	0	0	1	0	0	0	0	0
NDUFS4_3	32	0	0	0	0	0	8.4e-05	0	0	0	0	0	1	0	0	0	0	0
CYHR1_1	14	0	0	0	0	0	3.68e-05	0	0	0	0	0	1	0	0	0	0	0
SLC4A9_1	38	0	0	0	0	0	9.98e-05	0	0	0	0	0	1	0	0	0	0	0
ABI2_4	42	0	0	0	0	0	0.000110281	0	0	0	0	0	1	0	0	0	0	0
COL17A1_1	47	0	0	0	0	0	0.00012341	0	0	0	0	0	1	0	0	0	0	0
RGS7BP_5	84	0	0	0	0	0	0.000220562	0	0	0	0	0	1	0	0	0	0	0
LYPLA1_5	61	0	0	0	0	0	0.00016017	0	0	0	0	0	1	0	0	0	0	0
C20orf62_3	55	0	0	0	0	0	0.000144416	0	0	0	0	0	1	0	0	0	0	0
SLC50A1_1	206	0	0	0	0	0	0.000540903	0	0	0	0	0	1	0	0	0	0	0
EFHC1_6	103	0	0	0	0	0	0.000270451	0	0	0	0	0	1	0	0	0	0	0
IMMP2L_6	53	0	0	0	0	0	0.000139164	0	0	0	0	0	1	0	0	0	0	0
ZNF536_3	121	0	0	0	0	0	0.000317715	0	0	0	0	0	1	0	0	0	0	0
ZDHHC9_4	87	0	0	0	0	0	0.000228439	0	0	0	0	0	1	0	0	0	0	0
HCAR3_3	34	0	0	0	0	0	8.93e-05	0	0	0	0	0	1	0	0	0	0	0
MBD1_1	95	0	0	0	0	0	0.000249445	0	0	0	0	0	1	0	0	0	0	0
C6orf226_2	30	0	0	0	0	0	7.88e-05	0	0	0	0	0	1	0	0	0	0	0
ABCB5_3	22	0	0	0	0	0	5.78e-05	0	0	0	0	0	1	0	0	0	0	0
C16orf52_2	17	0	0	0	0	0	4.46e-05	0	0	0	0	0	1	0	0	0	0	0
MME_4	54	0	0	0	0	0	0.00014179	0	0	0	0	0	1	0	0	0	0	0
NRBF2_1	34	0	0	0	0	0	8.93e-05	0	0	0	0	0	1	0	0	0	0	0
C2orf54_5	99	0	0	0	0	0	0.000259948	0	0	0	0	0	1	0	0	0	0	0
ACTL8_2	53	0	0	0	0	0	0.000139164	0	0	0	0	0	1	0	0	0	0	0
ZSWIM6_1	19	0	0	0	0	0	4.99e-05	0	0	0	0	0	1	0	0	0	0	0
FLNA_3	32	0	0	0	0	0	8.4e-05	0	0	0	0	0	1	0	0	0	0	0
VRK3_3	46	0	0	0	0	0	0.000120784	0	0	0	0	0	1	0	0	0	0	0
SAP30_1	120	0	0	0	0	0	0.000315089	0	0	0	0	0	1	0	0	0	0	0
C20orf24_3	31	0	0	0	0	0	8.14e-05	0	0	0	0	0	1	0	0	0	0	0
KBTBD2_1	35	0	0	0	0	0	9.19e-05	0	0	0	0	0	1	0	0	0	0	0
TMEM174_1	28	0	0	0	0	0	7.35e-05	0	0	0	0	0	1	0	0	0	0	0
PDE4D_15	78	0	0	0	0	0	0.000204808	0	0	0	0	0	1	0	0	0	0	0
KLLN_3	47	0	0	0	0	0	0.00012341	0	0	0	0	0	1	0	0	0	0	0
STXBP1_2	15	0	0	0	0	0	3.94e-05	0	0	0	0	0	1	0	0	0	0	0
YWHAE_3	13	0	0	0	0	0	3.41e-05	0	0	0	0	0	1	0	0	0	0	0
SPINK2_6	102	0	0	0	0	0	0.000267826	0	0	0	0	0	1	0	0	0	0	0
SSB_2	54	0	0	0	0	0	0.00014179	0	0	0	0	0	1	0	0	0	0	0
ACVR1B_5	55	0	0	0	0	0	0.000144416	0	0	0	0	0	1	0	0	0	0	0
SPATA2L_1	23	0	0	0	0	0	6.04e-05	0	0	0	0	0	1	0	0	0	0	0
KLHL9_2	79	0	0	0	0	0	0.000207434	0	0	0	0	0	1	0	0	0	0	0
KRCC1_1	55	0	0	0	0	0	0.000144416	0	0	0	0	0	1	0	0	0	0	0
PTPRK_3	150	0	0	0	0	0	0.000393861	0	0	0	0	0	1	0	0	0	0	0
SCN2B_1	58	0	0	0	0	0	0.000152293	0	0	0	0	0	1	0	0	0	0	0
ZNF518A_6	141	0	0	0	0	0	0.000370229	0	0	0	0	0	1	0	0	0	0	0
RUNX1T1_2	116	0	0	0	0	0	0.000304586	0	0	0	0	0	1	0	0	0	0	0
GCNT4_3	95	0	0	0	0	0	0.000249445	0	0	0	0	0	1	0	0	0	0	0
OR10Z1_1	87	0	0	0	0	0	0.000228439	0	0	0	0	0	1	0	0	0	0	0
CSNK2B_2	20	0	0	0	0	0	5.25e-05	0	0	0	0	0	1	0	0	0	0	0
OPN4_1	61	0	0	0	0	0	0.00016017	0	0	0	0	0	1	0	0	0	0	0
GABRA2_5	139	0	0	0	0	0	0.000364978	0	0	0	0	0	1	0	0	0	0	0
C17orf98_2	38	0	0	0	0	0	9.98e-05	0	0	0	0	0	1	0	0	0	0	0
C14orf177_2	85	0	0	0	0	0	0.000223188	0	0	0	0	0	1	0	0	0	0	0
TGM5_3	62	0	0	0	0	0	0.000162796	0	0	0	0	0	1	0	0	0	0	0
UBE2E2_1	92	0	0	0	0	0	0.000241568	0	0	0	0	0	1	0	0	0	0	0
RAB40C_4	30	0	0	0	0	0	7.88e-05	0	0	0	0	0	1	0	0	0	0	0
USP43_3	98	0	0	0	0	0	0.000257323	0	0	0	0	0	1	0	0	0	0	0
ESRRA_5	109	0	0	0	0	0	0.000286206	0	0	0	0	0	1	0	0	0	0	0
SLMO2_1	42	0	0	0	0	0	0.000110281	0	0	0	0	0	1	0	0	0	0	0
HECW1_1	80	0	0	0	0	0	0.000210059	0	0	0	0	0	1	0	0	0	0	0
TCEAL6_3	27	0	0	0	0	0	7.09e-05	0	0	0	0	0	1	0	0	0	0	0
FAM103A1_2	89	0	0	0	0	0	0.000233691	0	0	0	0	0	1	0	0	0	0	0
ZNF391_1	124	0	0	0	0	0	0.000325592	0	0	0	0	0	1	0	0	0	0	0
BAZ2B_2	43	0	0	0	0	0	0.000112907	0	0	0	0	0	1	0	0	0	0	0
KCNH7_1	90	0	0	0	0	0	0.000236317	0	0	0	0	0	1	0	0	0	0	0
TRIM36_2	38	0	0	0	0	0	9.98e-05	0	0	0	0	0	1	0	0	0	0	0
JMJD6_2	77	0	0	0	0	0	0.000202182	0	0	0	0	0	1	0	0	0	0	0
CPT1B_8	112	0	0	0	0	0	0.000294083	0	0	0	0	0	1	0	0	0	0	0
OR52N2_3	107	0	0	0	0	0	0.000280954	0	0	0	0	0	1	0	0	0	0	0
SYBU_5	82	0	0	0	0	0	0.000215311	0	0	0	0	0	1	0	0	0	0	0
ELOVL6_3	108	0	0	0	0	0	0.00028358	0	0	0	0	0	1	0	0	0	0	0
SLC5A11_5	32	0	0	0	0	0	8.4e-05	0	0	0	0	0	1	0	0	0	0	0
TK1_2	105	10	0	0	0	0	0.000275703	0.00014878	0	0	0	0	1	0.53964	0	0	0	0
FUBP1_3	102	0	0	0	0	0	0.000267826	0	0	0	0	0	1	0	0	0	0	0
SCARF1_2	13	0	0	0	0	0	3.41e-05	0	0	0	0	0	1	0	0	0	0	0
PIGQ_1	21	0	0	0	0	0	5.51e-05	0	0	0	0	0	1	0	0	0	0	0
CHDH_1	87	0	0	0	0	0	0.000228439	0	0	0	0	0	1	0	0	0	0	0
NCKAP5L_1	40	0	0	0	0	0	0.00010503	0	0	0	0	0	1	0	0	0	0	0
TSPAN18_1	64	0	0	0	0	0	0.000168047	0	0	0	0	0	1	0	0	0	0	0
SLC25A26_6	72	0	0	0	0	0	0.000189053	0	0	0	0	0	1	0	0	0	0	0
BVES_2	69	0	0	0	0	0	0.000181176	0	0	0	0	0	1	0	0	0	0	0
SLAMF1_3	24	0	0	0	0	0	6.3e-05	0	0	0	0	0	1	0	0	0	0	0
BFAR_2	71	0	0	0	0	0	0.000186428	0	0	0	0	0	1	0	0	0	0	0
TRIM39_1	23	0	0	0	0	0	6.04e-05	0	0	0	0	0	1	0	0	0	0	0
RARRES3_3	129	0	0	0	0	0	0.000338721	0	0	0	0	0	1	0	0	0	0	0
ADAP1_7	97	0	0	0	0	0	0.000254697	0	0	0	0	0	1	0	0	0	0	0
HOXC6_2	137	0	0	0	0	0	0.000359726	0	0	0	0	0	1	0	0	0	0	0
GCLC_2	54	0	0	0	0	0	0.00014179	0	0	0	0	0	1	0	0	0	0	0
MEAF6_1	40	0	0	0	0	0	0.00010503	0	0	0	0	0	1	0	0	0	0	0
SLC45A2_2	95	0	0	0	0	0	0.000249445	0	0	0	0	0	1	0	0	0	0	0
NDUFB3_2	163	0	0	0	0	0	0.000427996	0	0	0	0	0	1	0	0	0	0	0
GRK7_1	55	0	0	0	0	0	0.000144416	0	0	0	0	0	1	0	0	0	0	0
CRYAA_2	22	0	0	0	0	0	5.78e-05	0	0	0	0	0	1	0	0	0	0	0
FMO1_4	81	0	0	0	0	0	0.000212685	0	0	0	0	0	1	0	0	0	0	0
UBE2G2_1	7	0	0	0	0	0	1.84e-05	0	0	0	0	0	1	0	0	0	0	0
CMBL_2	73	0	0	0	0	0	0.000191679	0	0	0	0	0	1	0	0	0	0	0
CLDN25_1	133	0	0	0	0	0	0.000349224	0	0	0	0	0	1	0	0	0	0	0
CHEK1_3	23	0	0	0	0	0	6.04e-05	0	0	0	0	0	1	0	0	0	0	0
LEPREL1_3	95	0	0	0	0	0	0.000249445	0	0	0	0	0	1	0	0	0	0	0
KLHL33_2	59	0	0	0	0	0	0.000154919	0	0	0	0	0	1	0	0	0	0	0
FLT1_1	33	0	0	0	0	0	8.66e-05	0	0	0	0	0	1	0	0	0	0	0
ERICH6B_1	38	0	0	0	0	0	9.98e-05	0	0	0	0	0	1	0	0	0	0	0
N4BP3_2	53	0	0	0	0	0	0.000139164	0	0	0	0	0	1	0	0	0	0	0
SHC1_2	339	1	0	0	0	0	0.000890126	1.49e-05	0	0	0	0	1	0.0167145	0	0	0	0
PRR25_3	58	0	0	0	0	0	0.000152293	0	0	0	0	0	1	0	0	0	0	0
TGIF1_22	199	0	0	0	0	0	0.000522522	0	0	0	0	0	1	0	0	0	0	0
GREB1_8	38	0	0	0	0	0	9.98e-05	0	0	0	0	0	1	0	0	0	0	0
TSN_2	96	0	0	0	0	0	0.000252071	0	0	0	0	0	1	0	0	0	0	0
KRT80_1	125	0	0	0	0	0	0.000328218	0	0	0	0	0	1	0	0	0	0	0
LOC102724862_2	246	0	0	0	0	0	0.000645932	0	0	0	0	0	1	0	0	0	0	0
OR2A14_1	92	0	0	0	0	0	0.000241568	0	0	0	0	0	1	0	0	0	0	0
SLC17A8_3	17	0	0	0	0	0	4.46e-05	0	0	0	0	0	1	0	0	0	0	0
CLNK_1	69	0	0	0	0	0	0.000181176	0	0	0	0	0	1	0	0	0	0	0
VPS72_1	43	0	0	0	0	0	0.000112907	0	0	0	0	0	1	0	0	0	0	0
TEX13A_3	53	0	0	0	0	0	0.000139164	0	0	0	0	0	1	0	0	0	0	0
FAM53C_2	36	0	0	0	0	0	9.45e-05	0	0	0	0	0	1	0	0	0	0	0
NAGLU_2	38	0	0	0	0	0	9.98e-05	0	0	0	0	0	1	0	0	0	0	0
HLA-DQA2_2	64	0	0	0	0	0	0.000168047	0	0	0	0	0	1	0	0	0	0	0
LIMD1_3	33	0	0	0	0	0	8.66e-05	0	0	0	0	0	1	0	0	0	0	0
COL6A3_1	91	0	0	0	0	0	0.000238942	0	0	0	0	0	1	0	0	0	0	0
IL5RA_1	41	0	0	0	0	0	0.000107655	0	0	0	0	0	1	0	0	0	0	0
KRTAP10-2_1	79	0	0	0	0	0	0.000207434	0	0	0	0	0	1	0	0	0	0	0
ZNF717_4	178	0	0	0	0	0	0.000467382	0	0	0	0	0	1	0	0	0	0	0
DAPP1_1	27	0	0	0	0	0	7.09e-05	0	0	0	0	0	1	0	0	0	0	0
TEX30_1	115	0	0	0	0	0	0.00030196	0	0	0	0	0	1	0	0	0	0	0
SEMA3B_7	57	0	0	0	0	0	0.000149667	0	0	0	0	0	1	0	0	0	0	0
CYP11A1_5	112	0	0	0	0	0	0.000294083	0	0	0	0	0	1	0	0	0	0	0
ZNF182_3	67	0	0	0	0	0	0.000175925	0	0	0	0	0	1	0	0	0	0	0
WDR3_1	58	0	0	0	0	0	0.000152293	0	0	0	0	0	1	0	0	0	0	0
C2CD4A_2	59	0	0	0	0	0	0.000154919	0	0	0	0	0	1	0	0	0	0	0
MIER3_2	8	0	0	0	0	0	2.1e-05	0	0	0	0	0	1	0	0	0	0	0
C5orf46_1	33	0	0	0	0	0	8.66e-05	0	0	0	0	0	1	0	0	0	0	0
ABCB4_2	42	0	0	0	0	0	0.000110281	0	0	0	0	0	1	0	0	0	0	0
SIM1_2	22	0	0	0	0	0	5.78e-05	0	0	0	0	0	1	0	0	0	0	0
BLK_2	93	1	0	0	0	0	0.000244194	1.49e-05	0	0	0	0	1	0.0609271	0	0	0	0
PLXNB1_4	22	0	0	0	0	0	5.78e-05	0	0	0	0	0	1	0	0	0	0	0
GDAP1L1_3	27	0	0	0	0	0	7.09e-05	0	0	0	0	0	1	0	0	0	0	0
ST3GAL4_4	55	0	0	0	0	0	0.000144416	0	0	0	0	0	1	0	0	0	0	0
EDIL3_2	45	0	0	0	0	0	0.000118158	0	0	0	0	0	1	0	0	0	0	0
OPRL1_3	28	0	0	0	0	0	7.35e-05	0	0	0	0	0	1	0	0	0	0	0
HIST1H2BD_1	39	0	0	0	0	0	0.000102404	0	0	0	0	0	1	0	0	0	0	0
H2AFZ_2	28	0	0	0	0	0	7.35e-05	0	0	0	0	0	1	0	0	0	0	0
PTPN21_3	58	0	0	0	0	0	0.000152293	0	0	0	0	0	1	0	0	0	0	0
ARHGEF11_1	28	0	0	0	0	0	7.35e-05	0	0	0	0	0	1	0	0	0	0	0
CRNN_1	65	0	0	0	0	0	0.000170673	0	0	0	0	0	1	0	0	0	0	0
DYNLL1_1	45	0	0	0	0	0	0.000118158	0	0	0	0	0	1	0	0	0	0	0
SF3A3_3	27	0	0	0	0	0	7.09e-05	0	0	0	0	0	1	0	0	0	0	0
RINT1_3	120	0	0	0	0	0	0.000315089	0	0	0	0	0	1	0	0	0	0	0
WDR36_2	158	0	0	0	0	0	0.000414867	0	0	0	0	0	1	0	0	0	0	0
EPDR1_2	58	0	0	0	0	0	0.000152293	0	0	0	0	0	1	0	0	0	0	0
NADK2_3	86	0	0	0	0	0	0.000225814	0	0	0	0	0	1	0	0	0	0	0
JKAMP_3	55	0	0	0	0	0	0.000144416	0	0	0	0	0	1	0	0	0	0	0
NCKAP1_2	86	0	0	0	0	0	0.000225814	0	0	0	0	0	1	0	0	0	0	0
FMO1_5	26	0	0	0	0	0	6.83e-05	0	0	0	0	0	1	0	0	0	0	0
RFX3_9	77	0	0	0	0	0	0.000202182	0	0	0	0	0	1	0	0	0	0	0
GPRC6A_3	82	0	0	0	0	0	0.000215311	0	0	0	0	0	1	0	0	0	0	0
C1QTNF5_6	139	0	0	0	0	0	0.000364978	0	0	0	0	0	1	0	0	0	0	0
ZSCAN26_2	48	0	0	0	0	0	0.000126036	0	0	0	0	0	1	0	0	0	0	0
ZFR2_3	24	0	0	0	0	0	6.3e-05	0	0	0	0	0	1	0	0	0	0	0
CAPNS1_1	48	0	0	0	0	0	0.000126036	0	0	0	0	0	1	0	0	0	0	0
BPHL_2	40	0	0	0	0	0	0.00010503	0	0	0	0	0	1	0	0	0	0	0
OR10J3_3	112	0	0	0	0	0	0.000294083	0	0	0	0	0	1	0	0	0	0	0
PPP2R2B_7	205	0	0	0	0	0	0.000538277	0	0	0	0	0	1	0	0	0	0	0
C1QTNF1_9	62	0	0	0	0	0	0.000162796	0	0	0	0	0	1	0	0	0	0	0
UGT1A10_1	154	0	0	0	0	0	0.000404364	0	0	0	0	0	1	0	0	0	0	0
IYD_1	101	0	0	0	0	0	0.0002652	0	0	0	0	0	1	0	0	0	0	0
ATP2C2_3	41	0	0	0	0	0	0.000107655	0	0	0	0	0	1	0	0	0	0	0
VWA5A_1	122	0	0	0	0	0	0.00032034	0	0	0	0	0	1	0	0	0	0	0
CKAP2_2	79	0	0	0	0	0	0.000207434	0	0	0	0	0	1	0	0	0	0	0
FAM177A1_2	137	0	0	0	0	0	0.000359726	0	0	0	0	0	1	0	0	0	0	0
ZNF23_1	87	0	0	0	0	0	0.000228439	0	0	0	0	0	1	0	0	0	0	0
BCAT1_1	57	0	0	0	0	0	0.000149667	0	0	0	0	0	1	0	0	0	0	0
ALS2CR12_3	69	0	0	0	0	0	0.000181176	0	0	0	0	0	1	0	0	0	0	0
NFRKB_4	57	0	0	0	0	0	0.000149667	0	0	0	0	0	1	0	0	0	0	0
TNP1_3	53	0	0	0	0	0	0.000139164	0	0	0	0	0	1	0	0	0	0	0
SLC23A1_2	57	0	0	0	0	0	0.000149667	0	0	0	0	0	1	0	0	0	0	0
PLA2G5_2	46	0	0	0	0	0	0.000120784	0	0	0	0	0	1	0	0	0	0	0
PCBP3_2	89	0	0	0	0	0	0.000233691	0	0	0	0	0	1	0	0	0	0	0
ZNF438_2	90	0	0	0	0	0	0.000236317	0	0	0	0	0	1	0	0	0	0	0
ENTPD6_1	137	1	0	0	0	0	0.000359726	1.49e-05	0	0	0	0	1	0.0413593	0	0	0	0
CCDC77_3	232	0	0	0	0	0	0.000609172	0	0	0	0	0	1	0	0	0	0	0
LAMB4_2	30	0	0	0	0	0	7.88e-05	0	0	0	0	0	1	0	0	0	0	0
NARFL_3	35	1	0	0	0	0	9.19e-05	1.49e-05	0	0	0	0	1	0.161892	0	0	0	0
TRPS1_1	95	0	0	0	0	0	0.000249445	0	0	0	0	0	1	0	0	0	0	0
RNPS1_1	70	0	0	0	0	0	0.000183802	0	0	0	0	0	1	0	0	0	0	0
IL12RB1_4	107	0	0	0	0	0	0.000280954	0	0	0	0	0	1	0	0	0	0	0
RPN1_2	118	0	0	0	0	0	0.000309837	0	0	0	0	0	1	0	0	0	0	0
UBE2E3_5	41	0	0	0	0	0	0.000107655	0	0	0	0	0	1	0	0	0	0	0
DPF3_3	63	0	0	0	0	0	0.000165422	0	0	0	0	0	1	0	0	0	0	0
PREPL_8	88	0	0	0	0	0	0.000231065	0	0	0	0	0	1	0	0	0	0	0
EEF1A1_3	17	0	0	0	0	0	4.46e-05	0	0	0	0	0	1	0	0	0	0	0
DMD_6	111	0	0	0	0	0	0.000291457	0	0	0	0	0	1	0	0	0	0	0
HMHA1_8	36	0	0	0	0	0	9.45e-05	0	0	0	0	0	1	0	0	0	0	0
LPIN1_4	66	0	0	0	0	0	0.000173299	0	0	0	0	0	1	0	0	0	0	0
FURIN_1	74	0	0	0	0	0	0.000194305	0	0	0	0	0	1	0	0	0	0	0
TRABD_1	45	0	0	0	0	0	0.000118158	0	0	0	0	0	1	0	0	0	0	0
CSNK1A1_5	68	0	0	0	0	0	0.00017855	0	0	0	0	0	1	0	0	0	0	0
ME3_7	44	0	0	0	0	0	0.000115533	0	0	0	0	0	1	0	0	0	0	0
DPP7_3	39	0	0	0	0	0	0.000102404	0	0	0	0	0	1	0	0	0	0	0
MAP7_1	42	0	0	0	0	0	0.000110281	0	0	0	0	0	1	0	0	0	0	0
ANAPC11_5	104	0	0	0	0	0	0.000273077	0	0	0	0	0	1	0	0	0	0	0
GNG11_2	49	0	0	0	0	0	0.000128661	0	0	0	0	0	1	0	0	0	0	0
RGL2_2	48	0	0	0	0	0	0.000126036	0	0	0	0	0	1	0	0	0	0	0
PTK2_2	71	0	0	0	0	0	0.000186428	0	0	0	0	0	1	0	0	0	0	0
PACRG_2	9	0	0	0	0	0	2.36e-05	0	0	0	0	0	1	0	0	0	0	0
HSPA14_1	92	0	0	0	0	0	0.000241568	0	0	0	0	0	1	0	0	0	0	0
DLAT_2	193	0	0	0	0	0	0.000506768	0	0	0	0	0	1	0	0	0	0	0
AGAP7_3	141	0	0	0	0	0	0.000370229	0	0	0	0	0	1	0	0	0	0	0
TEX261_1	133	0	0	0	0	0	0.000349224	0	0	0	0	0	1	0	0	0	0	0
DNAJC17_1	59	0	0	0	0	0	0.000154919	0	0	0	0	0	1	0	0	0	0	0
PCDHGB2_2	69	0	0	0	0	0	0.000181176	0	0	0	0	0	1	0	0	0	0	0
BMF_3	162	0	0	0	0	0	0.00042537	0	0	0	0	0	1	0	0	0	0	0
C1orf226_2	39	0	0	0	0	0	0.000102404	0	0	0	0	0	1	0	0	0	0	0
LRRFIP2_9	169	0	0	0	0	0	0.00044375	0	0	0	0	0	1	0	0	0	0	0
IL37_4	98	0	0	0	0	0	0.000257323	0	0	0	0	0	1	0	0	0	0	0
TBC1D25_2	60	0	0	0	0	0	0.000157544	0	0	0	0	0	1	0	0	0	0	0
IL16_5	91	0	0	0	0	0	0.000238942	0	0	0	0	0	1	0	0	0	0	0
IP6K3_2	150	0	0	0	0	0	0.000393861	0	0	0	0	0	1	0	0	0	0	0
BLVRB_1	51	0	0	0	0	0	0.000133913	0	0	0	0	0	1	0	0	0	0	0
NR1D1_2	33	0	0	0	0	0	8.66e-05	0	0	0	0	0	1	0	0	0	0	0
SDSL_2	116	0	0	0	0	0	0.000304586	0	0	0	0	0	1	0	0	0	0	0
CDK20_2	30	0	0	0	0	0	7.88e-05	0	0	0	0	0	1	0	0	0	0	0
RAD51AP1_2	32	0	0	0	0	0	8.4e-05	0	0	0	0	0	1	0	0	0	0	0
TP53INP2_2	68	0	0	0	0	0	0.00017855	0	0	0	0	0	1	0	0	0	0	0
FBXW10_2	46	0	0	0	0	0	0.000120784	0	0	0	0	0	1	0	0	0	0	0
NBPF15_2	79	0	0	0	0	0	0.000207434	0	0	0	0	0	1	0	0	0	0	0
THG1L_1	93	0	0	0	0	0	0.000244194	0	0	0	0	0	1	0	0	0	0	0
FGF22_2	50	0	0	0	0	0	0.000131287	0	0	0	0	0	1	0	0	0	0	0
IWS1_2	20	0	0	0	0	0	5.25e-05	0	0	0	0	0	1	0	0	0	0	0
PHF19_2	15	0	0	0	0	0	3.94e-05	0	0	0	0	0	1	0	0	0	0	0
PSMD7_3	12	0	0	0	0	0	3.15e-05	0	0	0	0	0	1	0	0	0	0	0
PARP12_3	22	0	0	0	0	0	5.78e-05	0	0	0	0	0	1	0	0	0	0	0
STBD1_2	34	0	0	0	0	0	8.93e-05	0	0	0	0	0	1	0	0	0	0	0
PTMA_1	47	0	0	0	0	0	0.00012341	0	0	0	0	0	1	0	0	0	0	0
TAPT1_1	12	0	0	0	0	0	3.15e-05	0	0	0	0	0	1	0	0	0	0	0
GDNF_5	13	0	0	0	0	0	3.41e-05	0	0	0	0	0	1	0	0	0	0	0
IMPDH1_6	51	0	0	0	0	0	0.000133913	0	0	0	0	0	1	0	0	0	0	0
KIF27_1	40	0	0	0	0	0	0.00010503	0	0	0	0	0	1	0	0	0	0	0
ACVR2A_5	116	1	0	0	0	0	0.000304586	1.49e-05	0	0	0	0	1	0.0488467	0	0	0	0
NUSAP1_2	132	0	0	0	0	0	0.000346598	0	0	0	0	0	1	0	0	0	0	0
ZFP82_1	207	0	0	0	0	0	0.000543528	0	0	0	0	0	1	0	0	0	0	0
ZFAND5_6	106	0	0	0	0	0	0.000278329	0	0	0	0	0	1	0	0	0	0	0
SPAG4_2	45	0	0	0	0	0	0.000118158	0	0	0	0	0	1	0	0	0	0	0
ORC4_4	469	37	6	4	0	0	0.00123147	0.000550487	8.74e-05	5.56e-05	0	0	1	0.447015	0.0709606	0.0451629	0	0
ANKRD9_3	34	0	0	0	0	0	8.93e-05	0	0	0	0	0	1	0	0	0	0	0
PRKCZ_5	34	0	0	0	0	0	8.93e-05	0	0	0	0	0	1	0	0	0	0	0
LGALS3_3	41	0	0	0	0	0	0.000107655	0	0	0	0	0	1	0	0	0	0	0
CNTD1_1	106	0	0	0	0	0	0.000278329	0	0	0	0	0	1	0	0	0	0	0
PTPRR_7	106	0	0	0	0	0	0.000278329	0	0	0	0	0	1	0	0	0	0	0
ALDH3B2_5	39	0	0	0	0	0	0.000102404	0	0	0	0	0	1	0	0	0	0	0
PIK3IP1_3	37	0	0	0	0	0	9.72e-05	0	0	0	0	0	1	0	0	0	0	0
PCNA_4	33	0	0	0	0	0	8.66e-05	0	0	0	0	0	1	0	0	0	0	0
CRHR2_6	54	0	0	0	0	0	0.00014179	0	0	0	0	0	1	0	0	0	0	0
MPG_2	12	0	0	0	0	0	3.15e-05	0	0	0	0	0	1	0	0	0	0	0
SARS_2	51	0	0	0	0	0	0.000133913	0	0	0	0	0	1	0	0	0	0	0
LASP1_2	53	0	0	0	0	0	0.000139164	0	0	0	0	0	1	0	0	0	0	0
MEP1B_2	90	0	0	0	0	0	0.000236317	0	0	0	0	0	1	0	0	0	0	0
PDE2A_4	141	0	0	0	0	0	0.000370229	0	0	0	0	0	1	0	0	0	0	0
SH3GL1_3	38	0	0	0	0	0	9.98e-05	0	0	0	0	0	1	0	0	0	0	0
CEBPE_2	58	0	0	0	0	0	0.000152293	0	0	0	0	0	1	0	0	0	0	0
CTNNB1_1	44	0	0	0	0	0	0.000115533	0	0	0	0	0	1	0	0	0	0	0
TEAD4_4	77	0	0	0	0	0	0.000202182	0	0	0	0	0	1	0	0	0	0	0
DIAPH1_3	44	0	0	0	0	0	0.000115533	0	0	0	0	0	1	0	0	0	0	0
LONRF3_1	97	0	0	0	0	0	0.000254697	0	0	0	0	0	1	0	0	0	0	0
EFCAB11_3	325	0	0	0	0	0	0.000853366	0	0	0	0	0	1	0	0	0	0	0
GALNT16_3	45	0	0	0	0	0	0.000118158	0	0	0	0	0	1	0	0	0	0	0
ABLIM2_2	64	0	0	0	0	0	0.000168047	0	0	0	0	0	1	0	0	0	0	0
MRPS14_2	35	0	0	0	0	0	9.19e-05	0	0	0	0	0	1	0	0	0	0	0
MOV10_6	46	0	0	0	0	0	0.000120784	0	0	0	0	0	1	0	0	0	0	0
CRCP_2	31	0	0	0	0	0	8.14e-05	0	0	0	0	0	1	0	0	0	0	0
SPAG9_3	52	0	0	0	0	0	0.000136539	0	0	0	0	0	1	0	0	0	0	0
ZNF506_1	120	0	0	0	0	0	0.000315089	0	0	0	0	0	1	0	0	0	0	0
SOCS2_13	49	0	0	0	0	0	0.000128661	0	0	0	0	0	1	0	0	0	0	0
OGDHL_1	41	0	0	0	0	0	0.000107655	0	0	0	0	0	1	0	0	0	0	0
PPP1R18_3	74	0	0	0	0	0	0.000194305	0	0	0	0	0	1	0	0	0	0	0
RNASEH1_2	51	0	0	0	0	0	0.000133913	0	0	0	0	0	1	0	0	0	0	0
MRS2_3	74	0	0	0	0	0	0.000194305	0	0	0	0	0	1	0	0	0	0	0
TRMT112_1	46	0	0	0	0	0	0.000120784	0	0	0	0	0	1	0	0	0	0	0
XPC_1	130	0	0	0	0	0	0.000341346	0	0	0	0	0	1	0	0	0	0	0
STPG2_2	156	1	1	0	0	0	0.000409616	1.49e-05	1.46e-05	0	0	0	1	0.0363219	0.0355561	0	0	0
TJAP1_1	29	0	0	0	0	0	7.61e-05	0	0	0	0	0	1	0	0	0	0	0
TSNARE1_1	77	0	0	0	0	0	0.000202182	0	0	0	0	0	1	0	0	0	0	0
AMD1_3	98	0	0	0	0	0	0.000257323	0	0	0	0	0	1	0	0	0	0	0
OR6C2_1	34	0	0	0	0	0	8.93e-05	0	0	0	0	0	1	0	0	0	0	0
ARL6IP1_1	57	0	0	0	0	0	0.000149667	0	0	0	0	0	1	0	0	0	0	0
CLCA4_1	72	0	0	0	0	0	0.000189053	0	0	0	0	0	1	0	0	0	0	0
CDK11A_1	84	0	0	0	0	0	0.000220562	0	0	0	0	0	1	0	0	0	0	0
HCRT_1	77	0	0	0	0	0	0.000202182	0	0	0	0	0	1	0	0	0	0	0
MPL_1	70	0	0	0	0	0	0.000183802	0	0	0	0	0	1	0	0	0	0	0
MPHOSPH10_2	46	0	0	0	0	0	0.000120784	0	0	0	0	0	1	0	0	0	0	0
MORF4L2_1	174	0	0	0	0	0	0.000456879	0	0	0	0	0	1	0	0	0	0	0
SNX12_3	78	0	0	0	0	0	0.000204808	0	0	0	0	0	1	0	0	0	0	0
ERG_2	209	0	0	0	0	0	0.00054878	0	0	0	0	0	1	0	0	0	0	0
RETNLB_3	61	0	0	0	0	0	0.00016017	0	0	0	0	0	1	0	0	0	0	0
GMPR_2	14	0	0	0	0	0	3.68e-05	0	0	0	0	0	1	0	0	0	0	0
BCR_3	15	0	0	0	0	0	3.94e-05	0	0	0	0	0	1	0	0	0	0	0
LYNX1_2	117	1	0	0	0	0	0.000307212	1.49e-05	0	0	0	0	1	0.0484292	0	0	0	0
BCAT1_4	6	0	0	0	0	0	1.58e-05	0	0	0	0	0	1	0	0	0	0	0
LSP1_10	61	0	0	0	0	0	0.00016017	0	0	0	0	0	1	0	0	0	0	0
ELFN2_3	31	0	0	0	0	0	8.14e-05	0	0	0	0	0	1	0	0	0	0	0
GTF2H2_3	148	0	0	0	0	0	0.00038861	0	0	0	0	0	1	0	0	0	0	0
P2RX3_3	61	0	0	0	0	0	0.00016017	0	0	0	0	0	1	0	0	0	0	0
BUB3_2	45	0	0	0	0	0	0.000118158	0	0	0	0	0	1	0	0	0	0	0
LRRC18_3	46	1	0	0	0	0	0.000120784	1.49e-05	0	0	0	0	1	0.123179	0	0	0	0
DNMT3A_9	73	0	0	0	0	0	0.000191679	0	0	0	0	0	1	0	0	0	0	0
PPP1R12A_1	69	0	0	0	0	0	0.000181176	0	0	0	0	0	1	0	0	0	0	0
RMDN1_2	64	0	0	0	0	0	0.000168047	0	0	0	0	0	1	0	0	0	0	0
SLK_1	75	0	0	0	0	0	0.000196931	0	0	0	0	0	1	0	0	0	0	0
CDHR3_2	45	0	0	0	0	0	0.000118158	0	0	0	0	0	1	0	0	0	0	0
ELF2_4	52	0	0	0	0	0	0.000136539	0	0	0	0	0	1	0	0	0	0	0
EGR4_2	60	0	0	0	0	0	0.000157544	0	0	0	0	0	1	0	0	0	0	0
PEX5_6	29	0	0	0	0	0	7.61e-05	0	0	0	0	0	1	0	0	0	0	0
C7orf49_9	177	0	0	0	0	0	0.000464756	0	0	0	0	0	1	0	0	0	0	0
CAV1_9	73	0	0	0	0	0	0.000191679	0	0	0	0	0	1	0	0	0	0	0
MKI67_3	5	0	0	0	0	0	1.31e-05	0	0	0	0	0	1	0	0	0	0	0
ARL9_3	51	0	0	0	0	0	0.000133913	0	0	0	0	0	1	0	0	0	0	0
RPL26_2	63	0	0	0	0	0	0.000165422	0	0	0	0	0	1	0	0	0	0	0
HIST1H3C_1	71	0	0	0	0	0	0.000186428	0	0	0	0	0	1	0	0	0	0	0
GUK1_7	41	1	0	0	0	0	0.000107655	1.49e-05	0	0	0	0	1	0.1382	0	0	0	0
TMPRSS2_3	112	0	0	0	0	0	0.000294083	0	0	0	0	0	1	0	0	0	0	0
SPANXD_2	41	0	0	0	0	0	0.000107655	0	0	0	0	0	1	0	0	0	0	0
ZC3HAV1_1	135	0	0	0	0	0	0.000354475	0	0	0	0	0	1	0	0	0	0	0
RGL1_2	47	1	0	0	0	0	0.00012341	1.49e-05	0	0	0	0	1	0.120558	0	0	0	0
EPHB4_3	167	0	0	0	0	0	0.000438499	0	0	0	0	0	1	0	0	0	0	0
FOXR1_3	14	0	0	0	0	0	3.68e-05	0	0	0	0	0	1	0	0	0	0	0
UBAC2_2	43	0	0	0	0	0	0.000112907	0	0	0	0	0	1	0	0	0	0	0
DSP_3	50	0	0	0	0	0	0.000131287	0	0	0	0	0	1	0	0	0	0	0
TCEAL4_2	46	0	0	0	0	0	0.000120784	0	0	0	0	0	1	0	0	0	0	0
AGTPBP1_2	85	0	0	0	0	0	0.000223188	0	0	0	0	0	1	0	0	0	0	0
MYOM3_1	73	0	0	0	0	0	0.000191679	0	0	0	0	0	1	0	0	0	0	0
GYS2_3	78	0	0	0	0	0	0.000204808	0	0	0	0	0	1	0	0	0	0	0
C17orf74_1	34	0	0	0	0	0	8.93e-05	0	0	0	0	0	1	0	0	0	0	0
CCDC81_1	111	2	0	0	0	0	0.000291457	2.98e-05	0	0	0	0	1	0.102094	0	0	0	0
SLFN13_3	29	0	0	0	0	0	7.61e-05	0	0	0	0	0	1	0	0	0	0	0
NBPF6_1	27	0	0	0	0	0	7.09e-05	0	0	0	0	0	1	0	0	0	0	0
KIF1C_2	37	0	0	0	0	0	9.72e-05	0	0	0	0	0	1	0	0	0	0	0
SPR_3	87	0	0	0	0	0	0.000228439	0	0	0	0	0	1	0	0	0	0	0
WDR91_1	27	0	0	0	0	0	7.09e-05	0	0	0	0	0	1	0	0	0	0	0
SEMA3B_6	129	0	0	0	0	0	0.000338721	0	0	0	0	0	1	0	0	0	0	0
NDUFS7_1	68	0	0	0	0	0	0.00017855	0	0	0	0	0	1	0	0	0	0	0
RAD54L_3	84	0	0	0	0	0	0.000220562	0	0	0	0	0	1	0	0	0	0	0
TRAPPC6A_1	71	0	0	0	0	0	0.000186428	0	0	0	0	0	1	0	0	0	0	0
DHX8_3	159	0	0	0	0	0	0.000417493	0	0	0	0	0	1	0	0	0	0	0
MAMDC4_2	36	0	0	0	0	0	9.45e-05	0	0	0	0	0	1	0	0	0	0	0
ASIP_3	70	0	0	0	0	0	0.000183802	0	0	0	0	0	1	0	0	0	0	0
S100A13_8	67	0	0	0	0	0	0.000175925	0	0	0	0	0	1	0	0	0	0	0
CLEC2A_1	15	0	0	0	0	0	3.94e-05	0	0	0	0	0	1	0	0	0	0	0
KIAA0930_5	34	0	0	0	0	0	8.93e-05	0	0	0	0	0	1	0	0	0	0	0
PPIL6_2	23	0	0	0	0	0	6.04e-05	0	0	0	0	0	1	0	0	0	0	0
RHPN1_2	53	0	0	0	0	0	0.000139164	0	0	0	0	0	1	0	0	0	0	0
PIP5K1B_3	74	0	0	0	0	0	0.000194305	0	0	0	0	0	1	0	0	0	0	0
NMS_2	83	0	0	0	0	0	0.000217936	0	0	0	0	0	1	0	0	0	0	0
ARHGAP19_2	40	0	0	0	0	0	0.00010503	0	0	0	0	0	1	0	0	0	0	0
MRPS11_3	18	0	0	0	0	0	4.73e-05	0	0	0	0	0	1	0	0	0	0	0
PRDX2_3	81	0	0	0	0	0	0.000212685	0	0	0	0	0	1	0	0	0	0	0
DGCR6L_3	50	0	0	0	0	0	0.000131287	0	0	0	0	0	1	0	0	0	0	0
SERPING1_3	111	0	0	0	0	0	0.000291457	0	0	0	0	0	1	0	0	0	0	0
C11orf45_3	5	0	0	0	0	0	1.31e-05	0	0	0	0	0	1	0	0	0	0	0
SLCO1A2_2	50	0	0	0	0	0	0.000131287	0	0	0	0	0	1	0	0	0	0	0
C12orf54_3	34	0	0	0	0	0	8.93e-05	0	0	0	0	0	1	0	0	0	0	0
ZDHHC14_1	23	0	0	0	0	0	6.04e-05	0	0	0	0	0	1	0	0	0	0	0
SLC4A5_2	40	0	0	0	0	0	0.00010503	0	0	0	0	0	1	0	0	0	0	0
FZD1_3	13	0	0	0	0	0	3.41e-05	0	0	0	0	0	1	0	0	0	0	0
PCDH7_1	45	0	0	0	0	0	0.000118158	0	0	0	0	0	1	0	0	0	0	0
CDKN2C_5	32	0	0	0	0	0	8.4e-05	0	0	0	0	0	1	0	0	0	0	0
EPHA3_1	47	0	0	0	0	0	0.00012341	0	0	0	0	0	1	0	0	0	0	0
PPP1R18_6	33	0	0	0	0	0	8.66e-05	0	0	0	0	0	1	0	0	0	0	0
RNF220_2	66	0	0	0	0	0	0.000173299	0	0	0	0	0	1	0	0	0	0	0
ABHD16A_1	9	0	0	0	0	0	2.36e-05	0	0	0	0	0	1	0	0	0	0	0
SEMA3D_1	49	0	0	0	0	0	0.000128661	0	0	0	0	0	1	0	0	0	0	0
ZNF83_3	219	0	0	0	0	0	0.000575037	0	0	0	0	0	1	0	0	0	0	0
C3orf30_1	79	0	0	0	0	0	0.000207434	0	0	0	0	0	1	0	0	0	0	0
KCNRG_3	40	0	0	0	0	0	0.00010503	0	0	0	0	0	1	0	0	0	0	0
MFNG_3	92	0	0	0	0	0	0.000241568	0	0	0	0	0	1	0	0	0	0	0
FAM98B_3	97	0	0	0	0	0	0.000254697	0	0	0	0	0	1	0	0	0	0	0
OR56A5_1	76	0	0	0	0	0	0.000199556	0	0	0	0	0	1	0	0	0	0	0
PEG3_6	114	0	0	0	0	0	0.000299334	0	0	0	0	0	1	0	0	0	0	0
COX14_3	104	1	2	0	0	0	0.000273077	1.49e-05	2.91e-05	0	0	0	1	0.0544829	0.106668	0	0	0
AKAP4_2	73	0	0	0	0	0	0.000191679	0	0	0	0	0	1	0	0	0	0	0
CALD1_6	18	0	0	0	0	0	4.73e-05	0	0	0	0	0	1	0	0	0	0	0
OBSCN_2	33	1	0	0	0	0	8.66e-05	1.49e-05	0	0	0	0	1	0.171704	0	0	0	0
ZNF511_2	93	0	0	0	0	0	0.000244194	0	0	0	0	0	1	0	0	0	0	0
CDO1_2	31	0	0	0	0	0	8.14e-05	0	0	0	0	0	1	0	0	0	0	0
ZHX1-C8orf76_3	32	0	0	0	0	0	8.4e-05	0	0	0	0	0	1	0	0	0	0	0
DNM1_1	23	0	0	0	0	0	6.04e-05	0	0	0	0	0	1	0	0	0	0	0
EDDM3A_1	123	0	0	0	0	0	0.000322966	0	0	0	0	0	1	0	0	0	0	0
HIST1H4K_1	413	13	0	0	0	0	0.00108443	0.000193414	0	0	0	0	1	0.178356	0	0	0	0
BTBD19_3	53	0	0	0	0	0	0.000139164	0	0	0	0	0	1	0	0	0	0	0
PRAMEF22_1	107	0	0	0	0	0	0.000280954	0	0	0	0	0	1	0	0	0	0	0
NET1_6	52	0	0	0	0	0	0.000136539	0	0	0	0	0	1	0	0	0	0	0
CACNA1G_3	106	0	0	0	0	0	0.000278329	0	0	0	0	0	1	0	0	0	0	0
NGFRAP1_2	56	0	0	0	0	0	0.000147041	0	0	0	0	0	1	0	0	0	0	0
CACYBP_4	34	0	0	0	0	0	8.93e-05	0	0	0	0	0	1	0	0	0	0	0
SLC39A6_3	34	0	0	0	0	0	8.93e-05	0	0	0	0	0	1	0	0	0	0	0
OLFM1_8	124	0	0	0	0	0	0.000325592	0	0	0	0	0	1	0	0	0	0	0
AQP4_1	115	2	0	0	0	0	0.00030196	2.98e-05	0	0	0	0	1	0.0985429	0	0	0	0
SLCO1B3_2	35	0	0	0	0	0	9.19e-05	0	0	0	0	0	1	0	0	0	0	0
PXK_3	134	0	0	0	0	0	0.000351849	0	0	0	0	0	1	0	0	0	0	0
TBC1D3H_2	81	0	0	0	0	0	0.000212685	0	0	0	0	0	1	0	0	0	0	0
TFRC_3	37	0	0	0	0	0	9.72e-05	0	0	0	0	0	1	0	0	0	0	0
FBXL2_3	121	0	0	0	0	0	0.000317715	0	0	0	0	0	1	0	0	0	0	0
BTG2_3	63	0	0	0	0	0	0.000165422	0	0	0	0	0	1	0	0	0	0	0
CHCHD4_3	53	0	0	0	0	0	0.000139164	0	0	0	0	0	1	0	0	0	0	0
ZNF75D_4	118	0	0	0	0	0	0.000309837	0	0	0	0	0	1	0	0	0	0	0
FA2H_1	74	0	0	0	0	0	0.000194305	0	0	0	0	0	1	0	0	0	0	0
BBC3_3	10	0	0	0	0	0	2.63e-05	0	0	0	0	0	1	0	0	0	0	0
KRT38_1	118	0	0	0	0	0	0.000309837	0	0	0	0	0	1	0	0	0	0	0
FOXD2_1	71	0	0	0	0	0	0.000186428	0	0	0	0	0	1	0	0	0	0	0
P4HB_1	57	0	0	0	0	0	0.000149667	0	0	0	0	0	1	0	0	0	0	0
CD52_2	8	0	0	0	0	0	2.1e-05	0	0	0	0	0	1	0	0	0	0	0
TFIP11_2	104	9	0	0	0	0	0.000273077	0.000133902	0	0	0	0	1	0.490346	0	0	0	0
TGIF2LY_2	77	2	0	0	0	0	0.000202182	2.98e-05	0	0	0	0	1	0.147174	0	0	0	0
KCNQ5_1	52	0	0	0	0	0	0.000136539	0	0	0	0	0	1	0	0	0	0	0
SHANK1_3	40	0	0	0	0	0	0.00010503	0	0	0	0	0	1	0	0	0	0	0
ZIM3_2	29	0	0	0	0	0	7.61e-05	0	0	0	0	0	1	0	0	0	0	0
PGS1_2	46	0	0	0	0	0	0.000120784	0	0	0	0	0	1	0	0	0	0	0
SPAG9_2	5	0	0	0	0	0	1.31e-05	0	0	0	0	0	1	0	0	0	0	0
RLIM_2	87	0	0	0	0	0	0.000228439	0	0	0	0	0	1	0	0	0	0	0
GOLPH3_3	69	0	0	0	0	0	0.000181176	0	0	0	0	0	1	0	0	0	0	0
OR52N5_2	42	0	0	0	0	0	0.000110281	0	0	0	0	0	1	0	0	0	0	0
ACCS_4	56	0	0	0	0	0	0.000147041	0	0	0	0	0	1	0	0	0	0	0
LPPR4_1	67	0	0	0	0	0	0.000175925	0	0	0	0	0	1	0	0	0	0	0
SLC6A5_3	68	0	0	0	0	0	0.00017855	0	0	0	0	0	1	0	0	0	0	0
PGLYRP3_2	169	0	0	0	0	0	0.00044375	0	0	0	0	0	1	0	0	0	0	0
TAS2R46_3	26	0	0	0	0	0	6.83e-05	0	0	0	0	0	1	0	0	0	0	0
SST_2	45	0	0	0	0	0	0.000118158	0	0	0	0	0	1	0	0	0	0	0
FRS3_3	67	0	0	0	0	0	0.000175925	0	0	0	0	0	1	0	0	0	0	0
MAEA_1	44	0	0	0	0	0	0.000115533	0	0	0	0	0	1	0	0	0	0	0
IL24_2	159	0	0	0	0	0	0.000417493	0	0	0	0	0	1	0	0	0	0	0
PRSS50_3	78	0	0	0	0	0	0.000204808	0	0	0	0	0	1	0	0	0	0	0
WDR13_5	34	0	0	0	0	0	8.93e-05	0	0	0	0	0	1	0	0	0	0	0
OR7A5_1	3	0	0	0	0	0	7.88e-06	0	0	0	0	0	1	0	0	0	0	0
SLC39A8_9	103	0	0	0	0	0	0.000270451	0	0	0	0	0	1	0	0	0	0	0
NRDE2_1	23	0	0	0	0	0	6.04e-05	0	0	0	0	0	1	0	0	0	0	0
UGT2B4_3	96	0	0	0	0	0	0.000252071	0	0	0	0	0	1	0	0	0	0	0
AURKAIP1_7	112	0	0	0	0	0	0.000294083	0	0	0	0	0	1	0	0	0	0	0
POLG_3	35	0	0	0	0	0	9.19e-05	0	0	0	0	0	1	0	0	0	0	0
FAM181A_4	80	0	0	0	0	0	0.000210059	0	0	0	0	0	1	0	0	0	0	0
HPCAL1_6	67	0	0	0	0	0	0.000175925	0	0	0	0	0	1	0	0	0	0	0
C1QTNF9B-AS1_2	78	0	0	0	0	0	0.000204808	0	0	0	0	0	1	0	0	0	0	0
OR52R1_3	173	0	0	0	0	0	0.000454253	0	0	0	0	0	1	0	0	0	0	0
LEPR_4	40	0	0	0	0	0	0.00010503	0	0	0	0	0	1	0	0	0	0	0
TOM1_1	53	0	0	0	0	0	0.000139164	0	0	0	0	0	1	0	0	0	0	0
AMY1B_3	235	1	0	0	0	0	0.000617049	1.49e-05	0	0	0	0	1	0.0241116	0	0	0	0
MZB1_3	31	0	0	0	0	0	8.14e-05	0	0	0	0	0	1	0	0	0	0	0
RGS9BP_1	44	0	0	0	0	0	0.000115533	0	0	0	0	0	1	0	0	0	0	0
QKI_2	38	0	0	0	0	0	9.98e-05	0	0	0	0	0	1	0	0	0	0	0
WDR47_2	21	0	0	0	0	0	5.51e-05	0	0	0	0	0	1	0	0	0	0	0
PLS3_5	34	0	0	0	0	0	8.93e-05	0	0	0	0	0	1	0	0	0	0	0
MON2_1	64	0	0	0	0	0	0.000168047	0	0	0	0	0	1	0	0	0	0	0
EXOSC8_2	72	0	0	0	0	0	0.000189053	0	0	0	0	0	1	0	0	0	0	0
MFAP3_3	37	0	0	0	0	0	9.72e-05	0	0	0	0	0	1	0	0	0	0	0
B4GALT5_2	111	0	0	0	0	0	0.000291457	0	0	0	0	0	1	0	0	0	0	0
ZNF568_2	42	0	0	0	0	0	0.000110281	0	0	0	0	0	1	0	0	0	0	0
PLCXD1_1	116	0	0	0	0	0	0.000304586	0	0	0	0	0	1	0	0	0	0	0
MXD3_3	33	0	0	0	0	0	8.66e-05	0	0	0	0	0	1	0	0	0	0	0
EIF4G3_6	141	0	0	0	0	0	0.000370229	0	0	0	0	0	1	0	0	0	0	0
CREBRF_2	91	0	0	0	0	0	0.000238942	0	0	0	0	0	1	0	0	0	0	0
FAM104B_5	144	0	0	0	0	0	0.000378107	0	0	0	0	0	1	0	0	0	0	0
ZNF331_2	47	0	0	0	0	0	0.00012341	0	0	0	0	0	1	0	0	0	0	0
ECHS1_1	32	0	0	0	0	0	8.4e-05	0	0	0	0	0	1	0	0	0	0	0
MGST1_8	42	0	0	0	0	0	0.000110281	0	0	0	0	0	1	0	0	0	0	0
MT2A_2	8	0	0	0	0	0	2.1e-05	0	0	0	0	0	1	0	0	0	0	0
ARPC5L_1	76	0	0	0	0	0	0.000199556	0	0	0	0	0	1	0	0	0	0	0
HSD17B13_1	182	0	0	0	0	0	0.000477885	0	0	0	0	0	1	0	0	0	0	0
ATP6V0E1_1	159	0	0	0	0	0	0.000417493	0	0	0	0	0	1	0	0	0	0	0
C4BPB_6	25	0	0	0	0	0	6.56e-05	0	0	0	0	0	1	0	0	0	0	0
LOC200726_1	97	0	0	0	0	0	0.000254697	0	0	0	0	0	1	0	0	0	0	0
LEO1_1	77	0	0	0	0	0	0.000202182	0	0	0	0	0	1	0	0	0	0	0
PUS10_1	82	0	0	0	0	0	0.000215311	0	0	0	0	0	1	0	0	0	0	0
STIP1_6	29	0	0	0	0	0	7.61e-05	0	0	0	0	0	1	0	0	0	0	0
RPS6KB1_3	163	1	0	0	0	0	0.000427996	1.49e-05	0	0	0	0	1	0.0347621	0	0	0	0
TNFSF9_1	32	0	0	0	0	0	8.4e-05	0	0	0	0	0	1	0	0	0	0	0
NETO1_2	26	0	0	0	0	0	6.83e-05	0	0	0	0	0	1	0	0	0	0	0
METRN_3	79	0	0	0	0	0	0.000207434	0	0	0	0	0	1	0	0	0	0	0
TVP23C_1	179	10	1	1	0	0	0.000470008	0.00014878	1.46e-05	1.39e-05	0	0	1	0.316548	0.0309874	0.029583	0	0
OR4S1_1	87	0	0	0	0	0	0.000228439	0	0	0	0	0	1	0	0	0	0	0
HDHD1_2	31	0	0	0	0	0	8.14e-05	0	0	0	0	0	1	0	0	0	0	0
PDE5A_7	22	0	0	0	0	0	5.78e-05	0	0	0	0	0	1	0	0	0	0	0
MMP26_1	50	0	0	0	0	0	0.000131287	0	0	0	0	0	1	0	0	0	0	0
RBMY1B_1	220	0	0	0	0	0	0.000577663	0	0	0	0	0	1	0	0	0	0	0
KIF16B_3	39	0	0	0	0	0	0.000102404	0	0	0	0	0	1	0	0	0	0	0
TFRC_2	30	0	0	0	0	0	7.88e-05	0	0	0	0	0	1	0	0	0	0	0
PLLP_1	124	0	0	0	0	0	0.000325592	0	0	0	0	0	1	0	0	0	0	0
TBC1D29_1	98	0	0	0	0	0	0.000257323	0	0	0	0	0	1	0	0	0	0	0
CDH11_2	55	0	0	0	0	0	0.000144416	0	0	0	0	0	1	0	0	0	0	0
TYSND1_1	35	0	0	0	0	0	9.19e-05	0	0	0	0	0	1	0	0	0	0	0
GNAI2_8	19	0	0	0	0	0	4.99e-05	0	0	0	0	0	1	0	0	0	0	0
MARCH3_3	69	0	0	0	0	0	0.000181176	0	0	0	0	0	1	0	0	0	0	0
STMN1_6	48	0	0	0	0	0	0.000126036	0	0	0	0	0	1	0	0	0	0	0
FERMT1_2	58	0	0	0	0	0	0.000152293	0	0	0	0	0	1	0	0	0	0	0
TEKT5_3	29	0	0	0	0	0	7.61e-05	0	0	0	0	0	1	0	0	0	0	0
DBI_6	29	0	0	0	0	0	7.61e-05	0	0	0	0	0	1	0	0	0	0	0
PGLYRP2_1	38	0	0	0	0	0	9.98e-05	0	0	0	0	0	1	0	0	0	0	0
CWH43_5	109	0	0	0	0	0	0.000286206	0	0	0	0	0	1	0	0	0	0	0
RPL15_4	79	0	0	0	0	0	0.000207434	0	0	0	0	0	1	0	0	0	0	0
C6orf132_1	88	0	0	0	0	0	0.000231065	0	0	0	0	0	1	0	0	0	0	0
ACY3_3	79	0	0	0	0	0	0.000207434	0	0	0	0	0	1	0	0	0	0	0
RARB_3	59	0	0	0	0	0	0.000154919	0	0	0	0	0	1	0	0	0	0	0
GPR17_1	37	0	0	0	0	0	9.72e-05	0	0	0	0	0	1	0	0	0	0	0
TIMM17A_2	24	0	0	0	0	0	6.3e-05	0	0	0	0	0	1	0	0	0	0	0
THEMIS_3	80	0	0	0	0	0	0.000210059	0	0	0	0	0	1	0	0	0	0	0
GFRA1_9	126	0	0	0	0	0	0.000330843	0	0	0	0	0	1	0	0	0	0	0
RNF103-CHMP3_3	45	0	0	0	0	0	0.000118158	0	0	0	0	0	1	0	0	0	0	0
GLO1_3	35	0	0	0	0	0	9.19e-05	0	0	0	0	0	1	0	0	0	0	0
HLA-E_1	83	0	0	0	0	0	0.000217936	0	0	0	0	0	1	0	0	0	0	0
DESI2_1	42	0	0	0	0	0	0.000110281	0	0	0	0	0	1	0	0	0	0	0
PCYT2_6	75	0	0	0	0	0	0.000196931	0	0	0	0	0	1	0	0	0	0	0
LIN28A_3	109	1	0	0	0	0	0.000286206	1.49e-05	0	0	0	0	1	0.0519837	0	0	0	0
GLB1L_6	68	0	0	0	0	0	0.00017855	0	0	0	0	0	1	0	0	0	0	0
CCR10_3	19	0	0	0	0	0	4.99e-05	0	0	0	0	0	1	0	0	0	0	0
FDFT1_8	60	0	0	0	0	0	0.000157544	0	0	0	0	0	1	0	0	0	0	0
SCUBE2_2	73	0	0	0	0	0	0.000191679	0	0	0	0	0	1	0	0	0	0	0
MRO_2	36	0	0	0	0	0	9.45e-05	0	0	0	0	0	1	0	0	0	0	0
IDH3G_3	100	0	0	0	0	0	0.000262574	0	0	0	0	0	1	0	0	0	0	0
KRT33A_2	97	0	0	0	0	0	0.000254697	0	0	0	0	0	1	0	0	0	0	0
STMN1_2	99	0	0	0	0	0	0.000259948	0	0	0	0	0	1	0	0	0	0	0
OR4C46_1	55	0	0	0	0	0	0.000144416	0	0	0	0	0	1	0	0	0	0	0
PCDHB2_1	20	0	0	0	0	0	5.25e-05	0	0	0	0	0	1	0	0	0	0	0
PCDHA4_1	63	0	0	0	0	0	0.000165422	0	0	0	0	0	1	0	0	0	0	0
WEE1_1	102	7	2	0	0	0	0.000267826	0.000104146	2.91e-05	0	0	0	1	0.388858	0.10876	0	0	0
PDC_1	61	0	0	0	0	0	0.00016017	0	0	0	0	0	1	0	0	0	0	0
PERP_3	90	0	0	0	0	0	0.000236317	0	0	0	0	0	1	0	0	0	0	0
PSMG4_2	70	0	0	0	0	0	0.000183802	0	0	0	0	0	1	0	0	0	0	0
CTAGE8_2	37	0	0	0	0	0	9.72e-05	0	0	0	0	0	1	0	0	0	0	0
S100A13_12	139	0	0	0	0	0	0.000364978	0	0	0	0	0	1	0	0	0	0	0
LOC101927322_2	33	0	0	0	0	0	8.66e-05	0	0	0	0	0	1	0	0	0	0	0
GARS_3	73	0	0	0	0	0	0.000191679	0	0	0	0	0	1	0	0	0	0	0
RAB30_9	156	0	0	0	0	0	0.000409616	0	0	0	0	0	1	0	0	0	0	0
PMF1-BGLAP_2	34	0	0	0	0	0	8.93e-05	0	0	0	0	0	1	0	0	0	0	0
FAM168B_3	64	0	0	0	0	0	0.000168047	0	0	0	0	0	1	0	0	0	0	0
UTP14C_2	99	0	0	0	0	0	0.000259948	0	0	0	0	0	1	0	0	0	0	0
CHI3L2_1	58	0	0	0	0	0	0.000152293	0	0	0	0	0	1	0	0	0	0	0
EIF4E3_2	76	0	0	0	0	0	0.000199556	0	0	0	0	0	1	0	0	0	0	0
DALRD3_4	57	0	0	0	0	0	0.000149667	0	0	0	0	0	1	0	0	0	0	0
PTMS_1	54	0	0	0	0	0	0.00014179	0	0	0	0	0	1	0	0	0	0	0
MTUS1_3	38	0	0	0	0	0	9.98e-05	0	0	0	0	0	1	0	0	0	0	0
NCF1_2	51	0	0	0	0	0	0.000133913	0	0	0	0	0	1	0	0	0	0	0
GNB4_2	206	0	0	0	0	0	0.000540903	0	0	0	0	0	1	0	0	0	0	0
IRX3_2	27	0	0	0	0	0	7.09e-05	0	0	0	0	0	1	0	0	0	0	0
KRT222_3	92	0	0	0	0	0	0.000241568	0	0	0	0	0	1	0	0	0	0	0
HELT_2	56	0	0	0	0	0	0.000147041	0	0	0	0	0	1	0	0	0	0	0
ZNF706_6	19	0	0	0	0	0	4.99e-05	0	0	0	0	0	1	0	0	0	0	0
UCHL3_1	40	0	0	0	0	0	0.00010503	0	0	0	0	0	1	0	0	0	0	0
C11orf88_2	93	0	0	0	0	0	0.000244194	0	0	0	0	0	1	0	0	0	0	0
IL18R1_2	53	0	0	0	0	0	0.000139164	0	0	0	0	0	1	0	0	0	0	0
EPSTI1_1	134	0	0	0	0	0	0.000351849	0	0	0	0	0	1	0	0	0	0	0
TMEM147_1	71	0	0	0	0	0	0.000186428	0	0	0	0	0	1	0	0	0	0	0
ZNF526_3	192	0	0	0	0	0	0.000504142	0	0	0	0	0	1	0	0	0	0	0
PABPC1_1	36	0	0	0	0	0	9.45e-05	0	0	0	0	0	1	0	0	0	0	0
KCNK10_3	27	0	0	0	0	0	7.09e-05	0	0	0	0	0	1	0	0	0	0	0
NOL4_5	114	0	0	0	0	0	0.000299334	0	0	0	0	0	1	0	0	0	0	0
TMEM123_2	6	0	0	0	0	0	1.58e-05	0	0	0	0	0	1	0	0	0	0	0
PAQR3_2	100	0	0	0	0	0	0.000262574	0	0	0	0	0	1	0	0	0	0	0
CABIN1_3	151	0	0	0	0	0	0.000396487	0	0	0	0	0	1	0	0	0	0	0
ATPAF1_4	151	0	0	0	0	0	0.000396487	0	0	0	0	0	1	0	0	0	0	0
TAF6_5	78	0	0	0	0	0	0.000204808	0	0	0	0	0	1	0	0	0	0	0
HIST1H2BC_2	54	0	0	0	0	0	0.00014179	0	0	0	0	0	1	0	0	0	0	0
GMNN_1	101	0	0	0	0	0	0.0002652	0	0	0	0	0	1	0	0	0	0	0
RPL36AL_1	113	0	0	0	0	0	0.000296709	0	0	0	0	0	1	0	0	0	0	0
ATXN3L_3	51	0	0	0	0	0	0.000133913	0	0	0	0	0	1	0	0	0	0	0
FRRS1L_1	45	0	0	0	0	0	0.000118158	0	0	0	0	0	1	0	0	0	0	0
KIF3C_1	27	0	0	0	0	0	7.09e-05	0	0	0	0	0	1	0	0	0	0	0
INPP5J_3	80	0	0	0	0	0	0.000210059	0	0	0	0	0	1	0	0	0	0	0
PKIB_8	205	0	0	0	0	0	0.000538277	0	0	0	0	0	1	0	0	0	0	0
ARX_2	61	0	0	0	0	0	0.00016017	0	0	0	0	0	1	0	0	0	0	0
CPEB1_1	99	0	0	0	0	0	0.000259948	0	0	0	0	0	1	0	0	0	0	0
CD99L2_1	78	0	0	0	0	0	0.000204808	0	0	0	0	0	1	0	0	0	0	0
LOC100287036_1	70	0	0	0	0	0	0.000183802	0	0	0	0	0	1	0	0	0	0	0
CDKN2AIP_2	88	0	0	0	0	0	0.000231065	0	0	0	0	0	1	0	0	0	0	0
WIPF1_3	10	0	0	0	0	0	2.63e-05	0	0	0	0	0	1	0	0	0	0	0
ACOT11_1	172	0	0	0	0	0	0.000451627	0	0	0	0	0	1	0	0	0	0	0
TNK1_2	68	0	0	0	0	0	0.00017855	0	0	0	0	0	1	0	0	0	0	0
TCF12_6	148	0	0	0	0	0	0.00038861	0	0	0	0	0	1	0	0	0	0	0
TNXB_5	46	0	0	0	0	0	0.000120784	0	0	0	0	0	1	0	0	0	0	0
KCNAB2_8	8	0	0	0	0	0	2.1e-05	0	0	0	0	0	1	0	0	0	0	0
LOC643802_3	124	0	0	0	0	0	0.000325592	0	0	0	0	0	1	0	0	0	0	0
WDR87_1	79	0	0	0	0	0	0.000207434	0	0	0	0	0	1	0	0	0	0	0
SH3GL1_4	51	0	0	0	0	0	0.000133913	0	0	0	0	0	1	0	0	0	0	0
CHRNA2_1	87	0	0	0	0	0	0.000228439	0	0	0	0	0	1	0	0	0	0	0
MTMR12_1	50	0	0	0	0	0	0.000131287	0	0	0	0	0	1	0	0	0	0	0
PDE4DIP_8	27	0	0	0	0	0	7.09e-05	0	0	0	0	0	1	0	0	0	0	0
FERMT3_1	35	0	0	0	0	0	9.19e-05	0	0	0	0	0	1	0	0	0	0	0
DISP2_2	61	0	0	0	0	0	0.00016017	0	0	0	0	0	1	0	0	0	0	0
GPR64_2	78	0	0	0	0	0	0.000204808	0	0	0	0	0	1	0	0	0	0	0
MRPL52_2	102	0	0	0	0	0	0.000267826	0	0	0	0	0	1	0	0	0	0	0
FAM21A_2	102	0	0	0	0	0	0.000267826	0	0	0	0	0	1	0	0	0	0	0
THAP1_1	22	0	0	0	0	0	5.78e-05	0	0	0	0	0	1	0	0	0	0	0
OR2A2_2	159	0	0	0	0	0	0.000417493	0	0	0	0	0	1	0	0	0	0	0
AMPD2_5	64	0	0	0	0	0	0.000168047	0	0	0	0	0	1	0	0	0	0	0
GOLGA6L10_1	41	0	0	0	0	0	0.000107655	0	0	0	0	0	1	0	0	0	0	0
NR1H3_6	64	0	0	0	0	0	0.000168047	0	0	0	0	0	1	0	0	0	0	0
BOLL_6	96	0	0	0	0	0	0.000252071	0	0	0	0	0	1	0	0	0	0	0
C20orf166_1	23	0	0	0	0	0	6.04e-05	0	0	0	0	0	1	0	0	0	0	0
ANKRD44_1	32	0	0	0	0	0	8.4e-05	0	0	0	0	0	1	0	0	0	0	0
FILIP1_2	114	0	0	0	0	0	0.000299334	0	0	0	0	0	1	0	0	0	0	0
PIGQ_2	53	0	0	0	0	0	0.000139164	0	0	0	0	0	1	0	0	0	0	0
RFC2_3	57	0	0	0	0	0	0.000149667	0	0	0	0	0	1	0	0	0	0	0
PRLH_1	35	0	0	0	0	0	9.19e-05	0	0	0	0	0	1	0	0	0	0	0
USP1_2	74	0	0	0	0	0	0.000194305	0	0	0	0	0	1	0	0	0	0	0
ATN1_5	73	0	0	0	0	0	0.000191679	0	0	0	0	0	1	0	0	0	0	0
ARHGAP8_2	59	0	0	0	0	0	0.000154919	0	0	0	0	0	1	0	0	0	0	0
CPN2_1	36	0	0	0	0	0	9.45e-05	0	0	0	0	0	1	0	0	0	0	0
ASB17_1	22	0	0	0	0	0	5.78e-05	0	0	0	0	0	1	0	0	0	0	0
TNFRSF25_3	144	0	0	0	0	0	0.000378107	0	0	0	0	0	1	0	0	0	0	0
IDI1_3	34	1	0	0	0	0	8.93e-05	1.49e-05	0	0	0	0	1	0.166653	0	0	0	0
TMX3_1	83	0	0	0	0	0	0.000217936	0	0	0	0	0	1	0	0	0	0	0
WLS_2	66	0	0	0	0	0	0.000173299	0	0	0	0	0	1	0	0	0	0	0
SF3B2_2	72	0	0	0	0	0	0.000189053	0	0	0	0	0	1	0	0	0	0	0
FAM134B_5	65	0	0	0	0	0	0.000170673	0	0	0	0	0	1	0	0	0	0	0
OSBP2_3	75	0	0	0	0	0	0.000196931	0	0	0	0	0	1	0	0	0	0	0
MANF_2	79	0	0	0	0	0	0.000207434	0	0	0	0	0	1	0	0	0	0	0
GFOD1_6	50	0	0	0	0	0	0.000131287	0	0	0	0	0	1	0	0	0	0	0
ZNF653_3	29	0	0	0	0	0	7.61e-05	0	0	0	0	0	1	0	0	0	0	0
TCAIM_2	57	0	0	0	0	0	0.000149667	0	0	0	0	0	1	0	0	0	0	0
CREB3L4_4	58	0	0	0	0	0	0.000152293	0	0	0	0	0	1	0	0	0	0	0
MAD1L1_1	75	0	0	0	0	0	0.000196931	0	0	0	0	0	1	0	0	0	0	0
FUNDC1_2	41	0	0	0	0	0	0.000107655	0	0	0	0	0	1	0	0	0	0	0
OR1A2_3	51	0	0	0	0	0	0.000133913	0	0	0	0	0	1	0	0	0	0	0
SULF1_4	47	0	0	0	0	0	0.00012341	0	0	0	0	0	1	0	0	0	0	0
FAM9C_1	51	0	0	0	0	0	0.000133913	0	0	0	0	0	1	0	0	0	0	0
CCDC6_3	26	0	0	0	0	0	6.83e-05	0	0	0	0	0	1	0	0	0	0	0
TRIM27_1	95	0	0	0	0	0	0.000249445	0	0	0	0	0	1	0	0	0	0	0
HOXD4_3	84	0	0	0	0	0	0.000220562	0	0	0	0	0	1	0	0	0	0	0
OR14C36_1	72	0	0	0	0	0	0.000189053	0	0	0	0	0	1	0	0	0	0	0
CREG1_3	136	0	0	0	0	0	0.000357101	0	0	0	0	0	1	0	0	0	0	0
NR1I2_2	96	0	0	0	0	0	0.000252071	0	0	0	0	0	1	0	0	0	0	0
LRRC10B_3	113	0	0	0	0	0	0.000296709	0	0	0	0	0	1	0	0	0	0	0
BACE1_1	91	0	0	0	0	0	0.000238942	0	0	0	0	0	1	0	0	0	0	0
PLAU_3	44	0	0	0	0	0	0.000115533	0	0	0	0	0	1	0	0	0	0	0
GPR1_1	161	0	0	0	0	0	0.000422744	0	0	0	0	0	1	0	0	0	0	0
PCDHGB6_3	198	0	0	0	0	0	0.000519897	0	0	0	0	0	1	0	0	0	0	0
RLIM_1	108	0	0	0	0	0	0.00028358	0	0	0	0	0	1	0	0	0	0	0
ANO6_6	83	1	0	0	0	0	0.000217936	1.49e-05	0	0	0	0	1	0.0682677	0	0	0	0
MECOM_12	122	0	0	0	0	0	0.00032034	0	0	0	0	0	1	0	0	0	0	0
PAX4_2	96	0	0	0	0	0	0.000252071	0	0	0	0	0	1	0	0	0	0	0
CD63_23	172	0	0	0	0	0	0.000451627	0	0	0	0	0	1	0	0	0	0	0
TRMT13_3	31	0	0	0	0	0	8.14e-05	0	0	0	0	0	1	0	0	0	0	0
WNT3_2	60	0	0	0	0	0	0.000157544	0	0	0	0	0	1	0	0	0	0	0
CSF2RA_1	82	0	0	0	0	0	0.000215311	0	0	0	0	0	1	0	0	0	0	0
SF3B3_2	115	0	0	0	0	0	0.00030196	0	0	0	0	0	1	0	0	0	0	0
OPRK1_4	7	0	0	0	0	0	1.84e-05	0	0	0	0	0	1	0	0	0	0	0
MTRNR2L4_1	54	0	0	0	0	0	0.00014179	0	0	0	0	0	1	0	0	0	0	0
TOM1L2_2	50	0	0	0	0	0	0.000131287	0	0	0	0	0	1	0	0	0	0	0
ALPK1_2	35	0	0	0	0	0	9.19e-05	0	0	0	0	0	1	0	0	0	0	0
HOXD11_3	36	0	0	0	0	0	9.45e-05	0	0	0	0	0	1	0	0	0	0	0
IL23A_3	27	0	0	0	0	0	7.09e-05	0	0	0	0	0	1	0	0	0	0	0
EPB41_2	51	0	0	0	0	0	0.000133913	0	0	0	0	0	1	0	0	0	0	0
TCF7L1_2	67	0	0	0	0	0	0.000175925	0	0	0	0	0	1	0	0	0	0	0
AUTS2_1	44	0	0	0	0	0	0.000115533	0	0	0	0	0	1	0	0	0	0	0
ARHGEF10L_6	48	0	0	0	0	0	0.000126036	0	0	0	0	0	1	0	0	0	0	0
LCN1_3	116	0	0	0	0	0	0.000304586	0	0	0	0	0	1	0	0	0	0	0
RAI14_4	34	0	0	0	0	0	8.93e-05	0	0	0	0	0	1	0	0	0	0	0
HSFY1_2	238	1	0	0	0	0	0.000624926	1.49e-05	0	0	0	0	1	0.0238076	0	0	0	0
CAMSAP2_2	54	0	0	0	0	0	0.00014179	0	0	0	0	0	1	0	0	0	0	0
ZNF586_1	32	0	0	0	0	0	8.4e-05	0	0	0	0	0	1	0	0	0	0	0
MAZ_4	68	0	0	0	0	0	0.00017855	0	0	0	0	0	1	0	0	0	0	0
LDLRAD2_3	72	0	0	0	0	0	0.000189053	0	0	0	0	0	1	0	0	0	0	0
ACTR8_2	45	0	0	0	0	0	0.000118158	0	0	0	0	0	1	0	0	0	0	0
FAM122C_7	101	0	0	0	0	0	0.0002652	0	0	0	0	0	1	0	0	0	0	0
AES_2	105	0	0	0	0	0	0.000275703	0	0	0	0	0	1	0	0	0	0	0
CCDC62_2	55	0	0	0	0	0	0.000144416	0	0	0	0	0	1	0	0	0	0	0
XAGE1E_4	415	0	0	0	0	0	0.00108968	0	0	0	0	0	1	0	0	0	0	0
TMEM246_2	107	0	0	0	0	0	0.000280954	0	0	0	0	0	1	0	0	0	0	0
CST3_2	100	0	0	0	0	0	0.000262574	0	0	0	0	0	1	0	0	0	0	0
SIL1_3	61	0	0	0	0	0	0.00016017	0	0	0	0	0	1	0	0	0	0	0
DNAJC22_3	132	0	0	0	0	0	0.000346598	0	0	0	0	0	1	0	0	0	0	0
ZNF521_2	31	0	0	0	0	0	8.14e-05	0	0	0	0	0	1	0	0	0	0	0
YKT6_3	69	0	0	0	0	0	0.000181176	0	0	0	0	0	1	0	0	0	0	0
KRTAP10-8_2	37	0	0	0	0	0	9.72e-05	0	0	0	0	0	1	0	0	0	0	0
TC2N_5	78	0	0	0	0	0	0.000204808	0	0	0	0	0	1	0	0	0	0	0
SCNN1A_2	74	0	0	0	0	0	0.000194305	0	0	0	0	0	1	0	0	0	0	0
KIAA0586_2	40	0	0	0	0	0	0.00010503	0	0	0	0	0	1	0	0	0	0	0
MFF_6	27	0	0	0	0	0	7.09e-05	0	0	0	0	0	1	0	0	0	0	0
PRKCG_1	24	0	0	0	0	0	6.3e-05	0	0	0	0	0	1	0	0	0	0	0
PACRGL_3	39	0	0	0	0	0	0.000102404	0	0	0	0	0	1	0	0	0	0	0
MAGEA2_4	49	0	0	0	0	0	0.000128661	0	0	0	0	0	1	0	0	0	0	0
TAP1_2	90	0	0	0	0	0	0.000236317	0	0	0	0	0	1	0	0	0	0	0
SOWAHA_2	36	0	0	0	0	0	9.45e-05	0	0	0	0	0	1	0	0	0	0	0
CYP4F22_2	18	0	0	0	0	0	4.73e-05	0	0	0	0	0	1	0	0	0	0	0
SLC46A1_1	56	0	0	0	0	0	0.000147041	0	0	0	0	0	1	0	0	0	0	0
RILPL2_3	35	0	0	0	0	0	9.19e-05	0	0	0	0	0	1	0	0	0	0	0
ENTPD8_1	115	0	0	0	0	0	0.00030196	0	0	0	0	0	1	0	0	0	0	0
FGFR3_3	71	0	0	0	0	0	0.000186428	0	0	0	0	0	1	0	0	0	0	0
CDKN2D_3	173	2	0	0	0	0	0.000454253	2.98e-05	0	0	0	0	1	0.0655054	0	0	0	0
GTSF1L_3	152	0	0	0	0	0	0.000399113	0	0	0	0	0	1	0	0	0	0	0
RGMA_6	19	0	0	0	0	0	4.99e-05	0	0	0	0	0	1	0	0	0	0	0
NAV1_1	117	0	0	0	0	0	0.000307212	0	0	0	0	0	1	0	0	0	0	0
AGAP11_3	140	0	0	0	0	0	0.000367604	0	0	0	0	0	1	0	0	0	0	0
APP_2	100	0	0	0	0	0	0.000262574	0	0	0	0	0	1	0	0	0	0	0
BPIFA2_1	58	0	0	0	0	0	0.000152293	0	0	0	0	0	1	0	0	0	0	0
C3orf83_3	150	0	0	0	0	0	0.000393861	0	0	0	0	0	1	0	0	0	0	0
ZFAND6_15	83	0	0	0	0	0	0.000217936	0	0	0	0	0	1	0	0	0	0	0
FXYD5_3	76	0	0	0	0	0	0.000199556	0	0	0	0	0	1	0	0	0	0	0
NMRK2_2	110	1	0	0	0	0	0.000288831	1.49e-05	0	0	0	0	1	0.0515111	0	0	0	0
EYS_1	170	0	0	0	0	0	0.000446376	0	0	0	0	0	1	0	0	0	0	0
TRIM6_1	58	0	0	0	0	0	0.000152293	0	0	0	0	0	1	0	0	0	0	0
SYTL3_1	75	0	0	0	0	0	0.000196931	0	0	0	0	0	1	0	0	0	0	0
SUPT20H_1	24	0	0	0	0	0	6.3e-05	0	0	0	0	0	1	0	0	0	0	0
BEGAIN_5	52	0	0	0	0	0	0.000136539	0	0	0	0	0	1	0	0	0	0	0
FCRL2_3	62	0	0	0	0	0	0.000162796	0	0	0	0	0	1	0	0	0	0	0
C1QTNF9_1	36	0	0	0	0	0	9.45e-05	0	0	0	0	0	1	0	0	0	0	0
GATA6_3	30	0	0	0	0	0	7.88e-05	0	0	0	0	0	1	0	0	0	0	0
DIS3_1	30	0	0	0	0	0	7.88e-05	0	0	0	0	0	1	0	0	0	0	0
ARHGAP25_1	14	0	0	0	0	0	3.68e-05	0	0	0	0	0	1	0	0	0	0	0
ILK_3	33	0	0	0	0	0	8.66e-05	0	0	0	0	0	1	0	0	0	0	0
LKAAEAR1_1	24	0	0	0	0	0	6.3e-05	0	0	0	0	0	1	0	0	0	0	0
SF3B2_3	39	0	0	0	0	0	0.000102404	0	0	0	0	0	1	0	0	0	0	0
KRT71_3	23	0	0	0	0	0	6.04e-05	0	0	0	0	0	1	0	0	0	0	0
DAO_2	90	0	0	0	0	0	0.000236317	0	0	0	0	0	1	0	0	0	0	0
FAAH2_1	164	0	0	0	0	0	0.000430621	0	0	0	0	0	1	0	0	0	0	0
GRM8_5	62	0	0	0	0	0	0.000162796	0	0	0	0	0	1	0	0	0	0	0
CLDN2_5	55	1	1	1	0	0	0.000144416	1.49e-05	1.46e-05	1.39e-05	0	0	1	0.103022	0.10085	0.0962791	0	0
COPB1_5	128	0	0	0	0	0	0.000336095	0	0	0	0	0	1	0	0	0	0	0
TANGO2_2	78	0	0	0	0	0	0.000204808	0	0	0	0	0	1	0	0	0	0	0
C10orf128_3	45	0	0	0	0	0	0.000118158	0	0	0	0	0	1	0	0	0	0	0
CDC14A_3	136	0	0	0	0	0	0.000357101	0	0	0	0	0	1	0	0	0	0	0
SLITRK2_6	26	0	0	0	0	0	6.83e-05	0	0	0	0	0	1	0	0	0	0	0
NCOA4_4	118	0	0	0	0	0	0.000309837	0	0	0	0	0	1	0	0	0	0	0
ZNF207_1	85	0	0	0	0	0	0.000223188	0	0	0	0	0	1	0	0	0	0	0
DHX34_2	77	0	0	0	0	0	0.000202182	0	0	0	0	0	1	0	0	0	0	0
KRT9_2	53	0	0	0	0	0	0.000139164	0	0	0	0	0	1	0	0	0	0	0
MAGEA4_9	27	0	0	0	0	0	7.09e-05	0	0	0	0	0	1	0	0	0	0	0
CLLU1_3	43	0	0	0	0	0	0.000112907	0	0	0	0	0	1	0	0	0	0	0
L1TD1_2	40	0	0	0	0	0	0.00010503	0	0	0	0	0	1	0	0	0	0	0
MOBP_2	25	0	0	0	0	0	6.56e-05	0	0	0	0	0	1	0	0	0	0	0
TNIP1_9	109	0	0	0	0	0	0.000286206	0	0	0	0	0	1	0	0	0	0	0
SDF4_3	40	0	0	0	0	0	0.00010503	0	0	0	0	0	1	0	0	0	0	0
EIF6_6	217	36	0	0	0	0	0.000569786	0.000535609	0	0	0	0	1	0.940018	0	0	0	0
P2RY4_1	30	0	0	0	0	0	7.88e-05	0	0	0	0	0	1	0	0	0	0	0
UGT2B28_1	85	0	0	0	0	0	0.000223188	0	0	0	0	0	1	0	0	0	0	0
KBTBD7_3	37	0	0	0	0	0	9.72e-05	0	0	0	0	0	1	0	0	0	0	0
SLC25A46_3	91	0	0	0	0	0	0.000238942	0	0	0	0	0	1	0	0	0	0	0
ACAA2_3	67	0	0	0	0	0	0.000175925	0	0	0	0	0	1	0	0	0	0	0
SMIM6_2	147	0	0	0	0	0	0.000385984	0	0	0	0	0	1	0	0	0	0	0
FANCB_1	55	0	0	0	0	0	0.000144416	0	0	0	0	0	1	0	0	0	0	0
RAB35_2	88	0	0	0	0	0	0.000231065	0	0	0	0	0	1	0	0	0	0	0
ATMIN_3	68	0	0	0	0	0	0.00017855	0	0	0	0	0	1	0	0	0	0	0
GPC2_3	27	0	0	0	0	0	7.09e-05	0	0	0	0	0	1	0	0	0	0	0
SCT_3	74	0	0	0	0	0	0.000194305	0	0	0	0	0	1	0	0	0	0	0
TXNRD1_4	78	0	0	0	0	0	0.000204808	0	0	0	0	0	1	0	0	0	0	0
DENND1C_3	226	0	0	0	0	0	0.000593417	0	0	0	0	0	1	0	0	0	0	0
NME2_4	55	0	0	0	0	0	0.000144416	0	0	0	0	0	1	0	0	0	0	0
CFHR5_3	65	0	0	0	0	0	0.000170673	0	0	0	0	0	1	0	0	0	0	0
NENF_2	115	0	0	0	0	0	0.00030196	0	0	0	0	0	1	0	0	0	0	0
BCL11B_3	31	0	0	0	0	0	8.14e-05	0	0	0	0	0	1	0	0	0	0	0
OR13F1_2	88	0	0	0	0	0	0.000231065	0	0	0	0	0	1	0	0	0	0	0
ITPRIP_9	58	0	0	0	0	0	0.000152293	0	0	0	0	0	1	0	0	0	0	0
GKAP1_3	44	0	0	0	0	0	0.000115533	0	0	0	0	0	1	0	0	0	0	0
NFATC4_1	61	1	2	1	0	0	0.00016017	1.49e-05	2.91e-05	1.39e-05	0	0	1	0.0928888	0.181861	0.086809	0	0
RPS10_1	118	0	0	0	0	0	0.000309837	0	0	0	0	0	1	0	0	0	0	0
SPIDR_3	132	0	0	0	0	0	0.000346598	0	0	0	0	0	1	0	0	0	0	0
CSNK1E_9	34	0	0	0	0	0	8.93e-05	0	0	0	0	0	1	0	0	0	0	0
OFD1_2	133	0	0	0	0	0	0.000349224	0	0	0	0	0	1	0	0	0	0	0
CPLX4_2	167	0	0	0	0	0	0.000438499	0	0	0	0	0	1	0	0	0	0	0
GRAPL_3	45	0	0	0	0	0	0.000118158	0	0	0	0	0	1	0	0	0	0	0
NEK2_3	14	0	0	0	0	0	3.68e-05	0	0	0	0	0	1	0	0	0	0	0
FSBP_3	98	0	0	0	0	0	0.000257323	0	0	0	0	0	1	0	0	0	0	0
EGLN2_3	102	0	0	0	0	0	0.000267826	0	0	0	0	0	1	0	0	0	0	0
RPL15_2	72	0	0	0	0	0	0.000189053	0	0	0	0	0	1	0	0	0	0	0
RARB_12	61	0	0	0	0	0	0.00016017	0	0	0	0	0	1	0	0	0	0	0
TMUB2_5	103	0	0	0	0	0	0.000270451	0	0	0	0	0	1	0	0	0	0	0
CDH3_1	125	0	0	0	0	0	0.000328218	0	0	0	0	0	1	0	0	0	0	0
GRM6_3	317	37	9	0	0	0	0.00083236	0.000550487	0.000131079	0	0	0	1	0.661357	0.157479	0	0	0
SMAD7_6	54	0	0	0	0	0	0.00014179	0	0	0	0	0	1	0	0	0	0	0
KRTAP19-5_1	27	0	0	0	0	0	7.09e-05	0	0	0	0	0	1	0	0	0	0	0
DLX2_3	73	2	0	0	0	0	0.000191679	2.98e-05	0	0	0	0	1	0.155239	0	0	0	0
CAP1_2	15	0	0	0	0	0	3.94e-05	0	0	0	0	0	1	0	0	0	0	0
LYSMD4_4	119	0	0	0	0	0	0.000312463	0	0	0	0	0	1	0	0	0	0	0
GPX4_5	17	0	0	0	0	0	4.46e-05	0	0	0	0	0	1	0	0	0	0	0
IREB2_1	35	0	0	0	0	0	9.19e-05	0	0	0	0	0	1	0	0	0	0	0
ERP44_1	72	0	0	0	0	0	0.000189053	0	0	0	0	0	1	0	0	0	0	0
SH2D5_1	27	0	0	0	0	0	7.09e-05	0	0	0	0	0	1	0	0	0	0	0
FAM71F1_2	69	0	0	0	0	0	0.000181176	0	0	0	0	0	1	0	0	0	0	0
TNFRSF1B_3	63	0	0	0	0	0	0.000165422	0	0	0	0	0	1	0	0	0	0	0
PTPLB_1	40	0	0	0	0	0	0.00010503	0	0	0	0	0	1	0	0	0	0	0
OR5M3_3	160	0	0	0	0	0	0.000420118	0	0	0	0	0	1	0	0	0	0	0
ZFYVE16_2	56	0	0	0	0	0	0.000147041	0	0	0	0	0	1	0	0	0	0	0
TGFB1I1_4	100	0	0	0	0	0	0.000262574	0	0	0	0	0	1	0	0	0	0	0
CUL4A_10	36	0	0	0	0	0	9.45e-05	0	0	0	0	0	1	0	0	0	0	0
RNF34_1	35	0	0	0	0	0	9.19e-05	0	0	0	0	0	1	0	0	0	0	0
ZBTB20_4	16	0	0	0	0	0	4.2e-05	0	0	0	0	0	1	0	0	0	0	0
DOPEY2_3	83	0	0	0	0	0	0.000217936	0	0	0	0	0	1	0	0	0	0	0
CSF1_2	10	0	0	0	0	0	2.63e-05	0	0	0	0	0	1	0	0	0	0	0
DCAF13_1	57	0	0	0	0	0	0.000149667	0	0	0	0	0	1	0	0	0	0	0
ZYX_1	45	0	0	0	0	0	0.000118158	0	0	0	0	0	1	0	0	0	0	0
DTD2_3	160	0	0	0	0	0	0.000420118	0	0	0	0	0	1	0	0	0	0	0
PARN_3	39	0	0	0	0	0	0.000102404	0	0	0	0	0	1	0	0	0	0	0
SCAND3_2	27	0	0	0	0	0	7.09e-05	0	0	0	0	0	1	0	0	0	0	0
IGFBP6_2	32	0	0	0	0	0	8.4e-05	0	0	0	0	0	1	0	0	0	0	0
SBSN_2	139	0	0	0	0	0	0.000364978	0	0	0	0	0	1	0	0	0	0	0
CCDC104_1	51	0	0	0	0	0	0.000133913	0	0	0	0	0	1	0	0	0	0	0
ZNF678_2	57	0	0	0	0	0	0.000149667	0	0	0	0	0	1	0	0	0	0	0
C10orf99_2	117	0	0	0	0	0	0.000307212	0	0	0	0	0	1	0	0	0	0	0
MME_8	26	0	0	0	0	0	6.83e-05	0	0	0	0	0	1	0	0	0	0	0
PIANP_6	62	0	0	0	0	0	0.000162796	0	0	0	0	0	1	0	0	0	0	0
CASC1_3	124	0	0	0	0	0	0.000325592	0	0	0	0	0	1	0	0	0	0	0
ARHGEF4_6	87	0	0	0	0	0	0.000228439	0	0	0	0	0	1	0	0	0	0	0
ASUN_3	144	1	0	0	0	0	0.000378107	1.49e-05	0	0	0	0	1	0.0393487	0	0	0	0
SYNPO2L_2	72	0	0	0	0	0	0.000189053	0	0	0	0	0	1	0	0	0	0	0
SLC23A2_5	25	0	0	0	0	0	6.56e-05	0	0	0	0	0	1	0	0	0	0	0
FAM166A_2	75	0	0	0	0	0	0.000196931	0	0	0	0	0	1	0	0	0	0	0
EFCAB6_3	57	0	0	0	0	0	0.000149667	0	0	0	0	0	1	0	0	0	0	0
B3GNT2_1	17	0	0	0	0	0	4.46e-05	0	0	0	0	0	1	0	0	0	0	0
AMER2_4	130	0	0	0	0	0	0.000341346	0	0	0	0	0	1	0	0	0	0	0
ZNF316_1	124	0	0	0	0	0	0.000325592	0	0	0	0	0	1	0	0	0	0	0
ADCY7_2	61	0	0	0	0	0	0.00016017	0	0	0	0	0	1	0	0	0	0	0
SLC4A11_2	35	0	0	0	0	0	9.19e-05	0	0	0	0	0	1	0	0	0	0	0
ELMSAN1_6	50	0	0	0	0	0	0.000131287	0	0	0	0	0	1	0	0	0	0	0
NOS1_7	49	0	0	0	0	0	0.000128661	0	0	0	0	0	1	0	0	0	0	0
TENM2_3	82	0	0	0	0	0	0.000215311	0	0	0	0	0	1	0	0	0	0	0
PRSS45_1	100	0	0	0	0	0	0.000262574	0	0	0	0	0	1	0	0	0	0	0
LRRC75B_2	49	0	0	0	0	0	0.000128661	0	0	0	0	0	1	0	0	0	0	0
OAF_3	52	0	0	0	0	0	0.000136539	0	0	0	0	0	1	0	0	0	0	0
SLC22A25_2	19	0	0	0	0	0	4.99e-05	0	0	0	0	0	1	0	0	0	0	0
MYO18B_1	73	0	0	0	0	0	0.000191679	0	0	0	0	0	1	0	0	0	0	0
TTLL6_5	73	0	0	0	0	0	0.000191679	0	0	0	0	0	1	0	0	0	0	0
CBLN3_1	40	0	0	0	0	0	0.00010503	0	0	0	0	0	1	0	0	0	0	0
DNAJA4_8	46	0	0	0	0	0	0.000120784	0	0	0	0	0	1	0	0	0	0	0
TRA2B_1	29	0	0	0	0	0	7.61e-05	0	0	0	0	0	1	0	0	0	0	0
TMEM8A_3	52	0	0	0	0	0	0.000136539	0	0	0	0	0	1	0	0	0	0	0
ASAH1_2	51	0	0	0	0	0	0.000133913	0	0	0	0	0	1	0	0	0	0	0
CUL7_1	37	0	0	0	0	0	9.72e-05	0	0	0	0	0	1	0	0	0	0	0
ZNF33A_3	114	0	0	0	0	0	0.000299334	0	0	0	0	0	1	0	0	0	0	0
MLLT6_2	40	1	0	0	0	0	0.00010503	1.49e-05	0	0	0	0	1	0.141655	0	0	0	0
HIST1H2BF_3	173	0	0	0	0	0	0.000454253	0	0	0	0	0	1	0	0	0	0	0
ZNF227_2	55	0	0	0	0	0	0.000144416	0	0	0	0	0	1	0	0	0	0	0
KRTAP9-4_3	58	0	0	0	0	0	0.000152293	0	0	0	0	0	1	0	0	0	0	0
TRPM1_6	104	0	0	0	0	0	0.000273077	0	0	0	0	0	1	0	0	0	0	0
GAP43_3	109	0	0	0	0	0	0.000286206	0	0	0	0	0	1	0	0	0	0	0
FPGS_3	59	0	0	0	0	0	0.000154919	0	0	0	0	0	1	0	0	0	0	0
PTPN20A_9	324	0	0	0	0	0	0.00085074	0	0	0	0	0	1	0	0	0	0	0
RC3H1_3	60	0	0	0	0	0	0.000157544	0	0	0	0	0	1	0	0	0	0	0
VEGFB_1	3	0	0	0	0	0	7.88e-06	0	0	0	0	0	1	0	0	0	0	0
LRRC30_1	135	1	1	0	0	0	0.000354475	1.49e-05	1.46e-05	0	0	0	1	0.041972	0.041087	0	0	0
ADAP1_6	81	0	0	0	0	0	0.000212685	0	0	0	0	0	1	0	0	0	0	0
LGSN_1	24	0	0	0	0	0	6.3e-05	0	0	0	0	0	1	0	0	0	0	0
KIAA1468_3	138	0	0	0	0	0	0.000362352	0	0	0	0	0	1	0	0	0	0	0
RSBN1_2	38	0	0	0	0	0	9.98e-05	0	0	0	0	0	1	0	0	0	0	0
UGT2B17_1	73	0	0	0	0	0	0.000191679	0	0	0	0	0	1	0	0	0	0	0
SAMD3_3	18	0	0	0	0	0	4.73e-05	0	0	0	0	0	1	0	0	0	0	0
ATP6V0E2_2	42	0	0	0	0	0	0.000110281	0	0	0	0	0	1	0	0	0	0	0
TIMP1_1	68	0	0	0	0	0	0.00017855	0	0	0	0	0	1	0	0	0	0	0
SEZ6_4	55	0	0	0	0	0	0.000144416	0	0	0	0	0	1	0	0	0	0	0
KCNA7_3	136	0	0	0	0	0	0.000357101	0	0	0	0	0	1	0	0	0	0	0
CCSER2_7	140	0	0	0	0	0	0.000367604	0	0	0	0	0	1	0	0	0	0	0
TTC39C_2	33	0	0	0	0	0	8.66e-05	0	0	0	0	0	1	0	0	0	0	0
ANKRD9_1	77	0	0	0	0	0	0.000202182	0	0	0	0	0	1	0	0	0	0	0
HIST1H2AH_3	180	0	0	0	0	0	0.000472633	0	0	0	0	0	1	0	0	0	0	0
ANK1_5	26	0	0	0	0	0	6.83e-05	0	0	0	0	0	1	0	0	0	0	0
BHLHE40_2	88	0	0	0	0	0	0.000231065	0	0	0	0	0	1	0	0	0	0	0
C19orf12_4	37	1	0	0	0	0	9.72e-05	1.49e-05	0	0	0	0	1	0.153141	0	0	0	0
ANGEL1_3	42	0	0	0	0	0	0.000110281	0	0	0	0	0	1	0	0	0	0	0
SNX14_3	82	0	0	0	0	0	0.000215311	0	0	0	0	0	1	0	0	0	0	0
SESN3_3	69	0	0	0	0	0	0.000181176	0	0	0	0	0	1	0	0	0	0	0
HMMR_2	143	0	0	0	0	0	0.000375481	0	0	0	0	0	1	0	0	0	0	0
DIXDC1_3	83	0	0	0	0	0	0.000217936	0	0	0	0	0	1	0	0	0	0	0
DPYSL4_1	61	0	0	0	0	0	0.00016017	0	0	0	0	0	1	0	0	0	0	0
RASSF1_3	83	0	0	0	0	0	0.000217936	0	0	0	0	0	1	0	0	0	0	0
ILDR1_1	63	0	0	0	0	0	0.000165422	0	0	0	0	0	1	0	0	0	0	0
TAAR2_5	367	6	1	1	0	0	0.000963647	8.93e-05	1.46e-05	1.39e-05	0	0	1	0.0926357	0.0151138	0.0144287	0	0
CCL27_3	58	0	0	0	0	0	0.000152293	0	0	0	0	0	1	0	0	0	0	0
MANEA_1	53	0	0	0	0	0	0.000139164	0	0	0	0	0	1	0	0	0	0	0
NDUFA1_3	108	0	0	0	0	0	0.00028358	0	0	0	0	0	1	0	0	0	0	0
C1orf94_4	50	0	0	0	0	0	0.000131287	0	0	0	0	0	1	0	0	0	0	0
TMEM92_3	51	0	0	0	0	0	0.000133913	0	0	0	0	0	1	0	0	0	0	0
MTOR_1	53	0	0	0	0	0	0.000139164	0	0	0	0	0	1	0	0	0	0	0
ZNF530_3	90	0	0	0	0	0	0.000236317	0	0	0	0	0	1	0	0	0	0	0
LAGE3_2	114	0	0	0	0	0	0.000299334	0	0	0	0	0	1	0	0	0	0	0
RCAN1_11	393	64	16	2	3	0	0.00103192	0.000952193	0.000233029	2.78e-05	4.92e-05	0	1	0.922743	0.225822	0.0269483	0.0476329	0
CSRP1_9	68	0	0	0	0	0	0.00017855	0	0	0	0	0	1	0	0	0	0	0
EIF2B3_1	34	0	0	0	0	0	8.93e-05	0	0	0	0	0	1	0	0	0	0	0
MARCH5_1	17	0	0	0	0	0	4.46e-05	0	0	0	0	0	1	0	0	0	0	0
MYC_3	24	0	0	0	0	0	6.3e-05	0	0	0	0	0	1	0	0	0	0	0
PAIP1_6	78	0	0	0	0	0	0.000204808	0	0	0	0	0	1	0	0	0	0	0
AKAP2_3	76	0	0	0	0	0	0.000199556	0	0	0	0	0	1	0	0	0	0	0
BUD31_2	121	0	0	0	0	0	0.000317715	0	0	0	0	0	1	0	0	0	0	0
NSUN2_1	83	0	0	0	0	0	0.000217936	0	0	0	0	0	1	0	0	0	0	0
EIF4EBP1_3	10	0	0	0	0	0	2.63e-05	0	0	0	0	0	1	0	0	0	0	0
MLH1_3	35	0	0	0	0	0	9.19e-05	0	0	0	0	0	1	0	0	0	0	0
MDM1_2	27	0	0	0	0	0	7.09e-05	0	0	0	0	0	1	0	0	0	0	0
LSM2_1	74	0	0	0	0	0	0.000194305	0	0	0	0	0	1	0	0	0	0	0
SGCZ_1	72	1	0	0	0	0	0.000189053	1.49e-05	0	0	0	0	1	0.0786975	0	0	0	0
HSPBP1_3	48	0	0	0	0	0	0.000126036	0	0	0	0	0	1	0	0	0	0	0
FAM167A_2	127	0	0	0	0	0	0.000333469	0	0	0	0	0	1	0	0	0	0	0
OLFML2B_3	62	0	0	0	0	0	0.000162796	0	0	0	0	0	1	0	0	0	0	0
SDPR_3	84	0	0	0	0	0	0.000220562	0	0	0	0	0	1	0	0	0	0	0
LILRA4_3	68	0	0	0	0	0	0.00017855	0	0	0	0	0	1	0	0	0	0	0
PRKACB_5	76	0	0	0	0	0	0.000199556	0	0	0	0	0	1	0	0	0	0	0
CYP2C9_2	55	0	0	0	0	0	0.000144416	0	0	0	0	0	1	0	0	0	0	0
C11orf44_1	16	0	0	0	0	0	4.2e-05	0	0	0	0	0	1	0	0	0	0	0
PRKAG1_3	34	0	0	0	0	0	8.93e-05	0	0	0	0	0	1	0	0	0	0	0
DAZAP1_3	120	0	0	0	0	0	0.000315089	0	0	0	0	0	1	0	0	0	0	0
SNRNP48_1	46	0	0	0	0	0	0.000120784	0	0	0	0	0	1	0	0	0	0	0
CNOT10_1	57	0	0	0	0	0	0.000149667	0	0	0	0	0	1	0	0	0	0	0
FBXO39_2	57	0	0	0	0	0	0.000149667	0	0	0	0	0	1	0	0	0	0	0
ITGB7_3	49	0	0	0	0	0	0.000128661	0	0	0	0	0	1	0	0	0	0	0
AFF1_1	40	0	0	0	0	0	0.00010503	0	0	0	0	0	1	0	0	0	0	0
CTRC_2	82	0	0	0	0	0	0.000215311	0	0	0	0	0	1	0	0	0	0	0
AAMP_3	89	0	0	0	0	0	0.000233691	0	0	0	0	0	1	0	0	0	0	0
EHMT2_2	31	0	0	0	0	0	8.14e-05	0	0	0	0	0	1	0	0	0	0	0
YAP1_2	94	0	0	0	0	0	0.00024682	0	0	0	0	0	1	0	0	0	0	0
PRKAR2A_1	28	0	0	0	0	0	7.35e-05	0	0	0	0	0	1	0	0	0	0	0
SLCO4A1_3	25	0	0	0	0	0	6.56e-05	0	0	0	0	0	1	0	0	0	0	0
PDSS1_2	81	0	0	0	0	0	0.000212685	0	0	0	0	0	1	0	0	0	0	0
MYRF_5	55	0	0	0	0	0	0.000144416	0	0	0	0	0	1	0	0	0	0	0
MTIF2_3	50	0	0	0	0	0	0.000131287	0	0	0	0	0	1	0	0	0	0	0
GPR161_2	69	0	0	0	0	0	0.000181176	0	0	0	0	0	1	0	0	0	0	0
NCCRP1_2	46	0	0	0	0	0	0.000120784	0	0	0	0	0	1	0	0	0	0	0
RDH16_3	37	0	0	0	0	0	9.72e-05	0	0	0	0	0	1	0	0	0	0	0
AK5_3	57	0	0	0	0	0	0.000149667	0	0	0	0	0	1	0	0	0	0	0
CA7_1	27	0	0	0	0	0	7.09e-05	0	0	0	0	0	1	0	0	0	0	0
BRK1_1	50	0	0	0	0	0	0.000131287	0	0	0	0	0	1	0	0	0	0	0
DNAJB6_3	113	0	0	0	0	0	0.000296709	0	0	0	0	0	1	0	0	0	0	0
GPR173_3	40	0	0	0	0	0	0.00010503	0	0	0	0	0	1	0	0	0	0	0
FAM32A_1	51	0	0	0	0	0	0.000133913	0	0	0	0	0	1	0	0	0	0	0
VPS72_2	49	0	0	0	0	0	0.000128661	0	0	0	0	0	1	0	0	0	0	0
KRT34_1	123	0	0	0	0	0	0.000322966	0	0	0	0	0	1	0	0	0	0	0
PDE7B_3	36	0	0	0	0	0	9.45e-05	0	0	0	0	0	1	0	0	0	0	0
DTHD1_2	37	0	0	0	0	0	9.72e-05	0	0	0	0	0	1	0	0	0	0	0
ACOT12_2	102	0	0	0	0	0	0.000267826	0	0	0	0	0	1	0	0	0	0	0
CCDC160_2	109	0	0	0	0	0	0.000286206	0	0	0	0	0	1	0	0	0	0	0
TMEM119_3	348	0	0	0	0	0	0.000913758	0	0	0	0	0	1	0	0	0	0	0
ZNF711_1	166	0	0	0	0	0	0.000435873	0	0	0	0	0	1	0	0	0	0	0
ARMC1_1	33	0	0	0	0	0	8.66e-05	0	0	0	0	0	1	0	0	0	0	0
GFI1B_3	154	0	0	0	0	0	0.000404364	0	0	0	0	0	1	0	0	0	0	0
BTBD17_1	31	0	0	0	0	0	8.14e-05	0	0	0	0	0	1	0	0	0	0	0
NEDD4L_5	44	0	0	0	0	0	0.000115533	0	0	0	0	0	1	0	0	0	0	0
HSF1_3	82	1	1	3	0	0	0.000215311	1.49e-05	1.46e-05	4.17e-05	0	0	1	0.0691002	0.0676433	0.193732	0	0
TIAF1_3	51	0	0	0	0	0	0.000133913	0	0	0	0	0	1	0	0	0	0	0
TMEM68_2	10	0	0	0	0	0	2.63e-05	0	0	0	0	0	1	0	0	0	0	0
NMUR2_1	53	0	0	0	0	0	0.000139164	0	0	0	0	0	1	0	0	0	0	0
EBF1_2	30	0	0	0	0	0	7.88e-05	0	0	0	0	0	1	0	0	0	0	0
PLCH2_1	68	0	0	0	0	0	0.00017855	0	0	0	0	0	1	0	0	0	0	0
LOC729159_2	19	0	0	0	0	0	4.99e-05	0	0	0	0	0	1	0	0	0	0	0
GUCY1A3_5	93	0	0	0	0	0	0.000244194	0	0	0	0	0	1	0	0	0	0	0
SORBS2_3	11	0	0	0	0	0	2.89e-05	0	0	0	0	0	1	0	0	0	0	0
ALDH1A2_3	42	0	0	0	0	0	0.000110281	0	0	0	0	0	1	0	0	0	0	0
F8_2	178	0	0	0	0	0	0.000467382	0	0	0	0	0	1	0	0	0	0	0
SRSF9_3	44	0	0	0	0	0	0.000115533	0	0	0	0	0	1	0	0	0	0	0
DGKK_2	80	0	0	0	0	0	0.000210059	0	0	0	0	0	1	0	0	0	0	0
TRAM1L1_1	50	0	0	0	0	0	0.000131287	0	0	0	0	0	1	0	0	0	0	0
DST_10	40	0	0	0	0	0	0.00010503	0	0	0	0	0	1	0	0	0	0	0
ABCG5_1	47	0	0	0	0	0	0.00012341	0	0	0	0	0	1	0	0	0	0	0
XRRA1_1	29	0	0	0	0	0	7.61e-05	0	0	0	0	0	1	0	0	0	0	0
LEF1_4	72	0	0	0	0	0	0.000189053	0	0	0	0	0	1	0	0	0	0	0
ZNF518A_3	103	0	0	0	0	0	0.000270451	0	0	0	0	0	1	0	0	0	0	0
PIWIL4_1	79	0	0	0	0	0	0.000207434	0	0	0	0	0	1	0	0	0	0	0
SNAP91_1	95	0	0	0	0	0	0.000249445	0	0	0	0	0	1	0	0	0	0	0
LHX2_2	34	0	0	0	0	0	8.93e-05	0	0	0	0	0	1	0	0	0	0	0
GCG_1	68	0	0	0	0	0	0.00017855	0	0	0	0	0	1	0	0	0	0	0
PTK6_1	113	0	0	0	0	0	0.000296709	0	0	0	0	0	1	0	0	0	0	0
HSD17B10_2	94	0	0	0	0	0	0.00024682	0	0	0	0	0	1	0	0	0	0	0
HPSE2_3	27	1	0	0	0	0	7.09e-05	1.49e-05	0	0	0	0	1	0.20986	0	0	0	0
DHPS_5	39	0	0	0	0	0	0.000102404	0	0	0	0	0	1	0	0	0	0	0
OR5M9_1	56	0	0	0	0	0	0.000147041	0	0	0	0	0	1	0	0	0	0	0
ERG_3	99	0	0	0	0	0	0.000259948	0	0	0	0	0	1	0	0	0	0	0
LRRC29_4	42	0	0	0	0	0	0.000110281	0	0	0	0	0	1	0	0	0	0	0
TMEM123_3	101	0	0	0	0	0	0.0002652	0	0	0	0	0	1	0	0	0	0	0
AP1M2_1	96	0	0	0	0	0	0.000252071	0	0	0	0	0	1	0	0	0	0	0
ATP5E_2	151	0	0	0	0	0	0.000396487	0	0	0	0	0	1	0	0	0	0	0
RFT1_1	64	0	0	0	0	0	0.000168047	0	0	0	0	0	1	0	0	0	0	0
ZP3_1	142	0	0	0	0	0	0.000372855	0	0	0	0	0	1	0	0	0	0	0
MRVI1_1	95	0	0	0	0	0	0.000249445	0	0	0	0	0	1	0	0	0	0	0
CHTOP_3	61	0	0	0	0	0	0.00016017	0	0	0	0	0	1	0	0	0	0	0
GRHPR_1	66	0	0	0	0	0	0.000173299	0	0	0	0	0	1	0	0	0	0	0
NUDCD2_3	103	0	0	0	0	0	0.000270451	0	0	0	0	0	1	0	0	0	0	0
SLC30A1_1	30	0	0	0	0	0	7.88e-05	0	0	0	0	0	1	0	0	0	0	0
NLRP12_1	63	0	0	0	0	0	0.000165422	0	0	0	0	0	1	0	0	0	0	0
ZNF670_2	33	0	0	0	0	0	8.66e-05	0	0	0	0	0	1	0	0	0	0	0
EIF4G1_1	164	13	0	0	0	0	0.000430621	0.000193414	0	0	0	0	1	0.449151	0	0	0	0
NWD2_1	134	0	0	0	0	0	0.000351849	0	0	0	0	0	1	0	0	0	0	0
EHBP1_5	74	0	0	0	0	0	0.000194305	0	0	0	0	0	1	0	0	0	0	0
RPL18A_2	17	0	0	0	0	0	4.46e-05	0	0	0	0	0	1	0	0	0	0	0
SPAM1_1	87	0	0	0	0	0	0.000228439	0	0	0	0	0	1	0	0	0	0	0
REM1_2	35	0	0	0	0	0	9.19e-05	0	0	0	0	0	1	0	0	0	0	0
PQBP1_8	38	0	0	0	0	0	9.98e-05	0	0	0	0	0	1	0	0	0	0	0
PARD3B_1	91	0	0	0	0	0	0.000238942	0	0	0	0	0	1	0	0	0	0	0
DSG3_3	50	0	0	0	0	0	0.000131287	0	0	0	0	0	1	0	0	0	0	0
AREG_1	81	0	0	0	0	0	0.000212685	0	0	0	0	0	1	0	0	0	0	0
NUP62_1	84	0	0	0	0	0	0.000220562	0	0	0	0	0	1	0	0	0	0	0
YIPF7_3	58	0	0	0	0	0	0.000152293	0	0	0	0	0	1	0	0	0	0	0
SLC22A1_1	51	0	0	0	0	0	0.000133913	0	0	0	0	0	1	0	0	0	0	0
PSCA_2	73	0	0	0	0	0	0.000191679	0	0	0	0	0	1	0	0	0	0	0
CXCR2_5	51	0	0	0	0	0	0.000133913	0	0	0	0	0	1	0	0	0	0	0
SRCAP_3	41	0	0	0	0	0	0.000107655	0	0	0	0	0	1	0	0	0	0	0
PDGFB_2	103	0	0	0	0	0	0.000270451	0	0	0	0	0	1	0	0	0	0	0
KCNIP2_3	129	0	0	0	0	0	0.000338721	0	0	0	0	0	1	0	0	0	0	0
GALNT15_2	70	0	0	0	0	0	0.000183802	0	0	0	0	0	1	0	0	0	0	0
ING5_1	50	0	0	0	0	0	0.000131287	0	0	0	0	0	1	0	0	0	0	0
C10orf32_1	115	0	0	0	0	0	0.00030196	0	0	0	0	0	1	0	0	0	0	0
MTF1_2	19	0	0	0	0	0	4.99e-05	0	0	0	0	0	1	0	0	0	0	0
SLITRK4_3	38	0	0	0	0	0	9.98e-05	0	0	0	0	0	1	0	0	0	0	0
XAGE3_1	95	0	0	0	0	0	0.000249445	0	0	0	0	0	1	0	0	0	0	0
TMEM254_7	124	0	0	0	0	0	0.000325592	0	0	0	0	0	1	0	0	0	0	0
S100A13_10	62	0	0	0	0	0	0.000162796	0	0	0	0	0	1	0	0	0	0	0
ZNF716_3	60	0	0	0	0	0	0.000157544	0	0	0	0	0	1	0	0	0	0	0
PRDM10_1	15	0	0	0	0	0	3.94e-05	0	0	0	0	0	1	0	0	0	0	0
MLIP_4	20	0	0	0	0	0	5.25e-05	0	0	0	0	0	1	0	0	0	0	0
APC_4	129	0	0	0	0	0	0.000338721	0	0	0	0	0	1	0	0	0	0	0
CT47A7_1	115	0	0	0	0	0	0.00030196	0	0	0	0	0	1	0	0	0	0	0
GRIA2_2	79	0	0	0	0	0	0.000207434	0	0	0	0	0	1	0	0	0	0	0
C16orf80_1	40	0	0	0	0	0	0.00010503	0	0	0	0	0	1	0	0	0	0	0
GNA14_3	61	0	0	0	0	0	0.00016017	0	0	0	0	0	1	0	0	0	0	0
LRP8_3	71	0	0	0	0	0	0.000186428	0	0	0	0	0	1	0	0	0	0	0
TMEM229A_1	204	0	0	0	0	0	0.000535651	0	0	0	0	0	1	0	0	0	0	0
NLRP9_1	63	0	0	0	0	0	0.000165422	0	0	0	0	0	1	0	0	0	0	0
LRSAM1_4	97	0	0	0	0	0	0.000254697	0	0	0	0	0	1	0	0	0	0	0
CYB561D1_2	50	0	0	0	0	0	0.000131287	0	0	0	0	0	1	0	0	0	0	0
FANCC_5	172	1	0	0	0	0	0.000451627	1.49e-05	0	0	0	0	1	0.0329431	0	0	0	0
HAUS6_1	39	0	0	0	0	0	0.000102404	0	0	0	0	0	1	0	0	0	0	0
KIAA0195_1	105	0	0	0	0	0	0.000275703	0	0	0	0	0	1	0	0	0	0	0
FCHO2_3	82	0	0	0	0	0	0.000215311	0	0	0	0	0	1	0	0	0	0	0
C19orf84_1	138	0	0	0	0	0	0.000362352	0	0	0	0	0	1	0	0	0	0	0
ZNF559_4	48	0	0	0	0	0	0.000126036	0	0	0	0	0	1	0	0	0	0	0
DDX21_2	99	0	0	0	0	0	0.000259948	0	0	0	0	0	1	0	0	0	0	0
ZNF142_3	50	0	0	0	0	0	0.000131287	0	0	0	0	0	1	0	0	0	0	0
CDK14_4	149	0	0	0	0	0	0.000391235	0	0	0	0	0	1	0	0	0	0	0
THEG5_5	19	0	0	0	0	0	4.99e-05	0	0	0	0	0	1	0	0	0	0	0
ACADS_2	69	0	0	0	0	0	0.000181176	0	0	0	0	0	1	0	0	0	0	0
CTH_2	30	0	0	0	0	0	7.88e-05	0	0	0	0	0	1	0	0	0	0	0
ADCK1_2	162	0	0	0	0	0	0.00042537	0	0	0	0	0	1	0	0	0	0	0
GNAL_2	43	0	0	0	0	0	0.000112907	0	0	0	0	0	1	0	0	0	0	0
FLI1_6	88	0	0	0	0	0	0.000231065	0	0	0	0	0	1	0	0	0	0	0
WAC_2	130	0	0	0	0	0	0.000341346	0	0	0	0	0	1	0	0	0	0	0
BSCL2_4	103	0	0	0	0	0	0.000270451	0	0	0	0	0	1	0	0	0	0	0
ZNF281_2	81	0	0	0	0	0	0.000212685	0	0	0	0	0	1	0	0	0	0	0
SLC8A1_2	86	0	0	0	0	0	0.000225814	0	0	0	0	0	1	0	0	0	0	0
TESPA1_9	60	1	0	0	0	0	0.000157544	1.49e-05	0	0	0	0	1	0.094437	0	0	0	0
WFDC6_1	70	0	0	0	0	0	0.000183802	0	0	0	0	0	1	0	0	0	0	0
ZNF804A_1	53	0	0	0	0	0	0.000139164	0	0	0	0	0	1	0	0	0	0	0
PTGES2_4	204	0	0	0	0	0	0.000535651	0	0	0	0	0	1	0	0	0	0	0
WASF1_3	123	0	0	0	0	0	0.000322966	0	0	0	0	0	1	0	0	0	0	0
ZNF436_2	37	0	0	0	0	0	9.72e-05	0	0	0	0	0	1	0	0	0	0	0
DEPDC1_2	65	0	0	0	0	0	0.000170673	0	0	0	0	0	1	0	0	0	0	0
SDR42E1_2	104	0	0	0	0	0	0.000273077	0	0	0	0	0	1	0	0	0	0	0
FRMD3_2	71	0	0	0	0	0	0.000186428	0	0	0	0	0	1	0	0	0	0	0
SRI_4	42	0	0	0	0	0	0.000110281	0	0	0	0	0	1	0	0	0	0	0
USP8_2	27	0	0	0	0	0	7.09e-05	0	0	0	0	0	1	0	0	0	0	0
PLOD2_2	94	0	0	0	0	0	0.00024682	0	0	0	0	0	1	0	0	0	0	0
GATSL2_2	210	0	0	0	0	0	0.000551406	0	0	0	0	0	1	0	0	0	0	0
BEND6_3	53	0	0	0	0	0	0.000139164	0	0	0	0	0	1	0	0	0	0	0
ATP5G3_2	85	0	0	0	0	0	0.000223188	0	0	0	0	0	1	0	0	0	0	0
LRRTM3_1	81	0	0	0	0	0	0.000212685	0	0	0	0	0	1	0	0	0	0	0
FAN1_2	46	0	0	0	0	0	0.000120784	0	0	0	0	0	1	0	0	0	0	0
MLPH_5	74	0	0	0	0	0	0.000194305	0	0	0	0	0	1	0	0	0	0	0
BANF1_3	67	0	0	0	0	0	0.000175925	0	0	0	0	0	1	0	0	0	0	0
LRRC20_6	75	1	0	0	0	0	0.000196931	1.49e-05	0	0	0	0	1	0.0755496	0	0	0	0
RGS12_4	66	0	0	0	0	0	0.000173299	0	0	0	0	0	1	0	0	0	0	0
SUGP2_2	46	0	0	0	0	0	0.000120784	0	0	0	0	0	1	0	0	0	0	0
H6PD_3	67	0	0	0	0	0	0.000175925	0	0	0	0	0	1	0	0	0	0	0
GCNT3_2	38	0	0	0	0	0	9.98e-05	0	0	0	0	0	1	0	0	0	0	0
DEPDC1_3	142	0	0	0	0	0	0.000372855	0	0	0	0	0	1	0	0	0	0	0
RPL27_2	70	0	0	0	0	0	0.000183802	0	0	0	0	0	1	0	0	0	0	0
CHST4_3	56	0	0	0	0	0	0.000147041	0	0	0	0	0	1	0	0	0	0	0
FOXJ3_3	75	0	0	0	0	0	0.000196931	0	0	0	0	0	1	0	0	0	0	0
OR10A5_1	88	0	0	0	0	0	0.000231065	0	0	0	0	0	1	0	0	0	0	0
MMP3_1	139	0	0	0	0	0	0.000364978	0	0	0	0	0	1	0	0	0	0	0
TROVE2_2	63	0	0	0	0	0	0.000165422	0	0	0	0	0	1	0	0	0	0	0
ERICH4_2	63	0	0	0	0	0	0.000165422	0	0	0	0	0	1	0	0	0	0	0
IL23A_2	57	0	0	0	0	0	0.000149667	0	0	0	0	0	1	0	0	0	0	0
C3orf30_3	30	0	0	0	0	0	7.88e-05	0	0	0	0	0	1	0	0	0	0	0
SH2D2A_5	7	0	0	0	0	0	1.84e-05	0	0	0	0	0	1	0	0	0	0	0
TNFRSF9_2	69	0	0	0	0	0	0.000181176	0	0	0	0	0	1	0	0	0	0	0
AP4S1_7	105	0	0	0	0	0	0.000275703	0	0	0	0	0	1	0	0	0	0	0
SPPL2A_3	8	0	0	0	0	0	2.1e-05	0	0	0	0	0	1	0	0	0	0	0
FUZ_1	91	0	0	0	0	0	0.000238942	0	0	0	0	0	1	0	0	0	0	0
MYH3_1	64	0	0	0	0	0	0.000168047	0	0	0	0	0	1	0	0	0	0	0
LNX1_6	124	0	0	0	0	0	0.000325592	0	0	0	0	0	1	0	0	0	0	0
FAM203A_2	93	0	0	0	0	0	0.000244194	0	0	0	0	0	1	0	0	0	0	0
ANG_1	63	0	0	0	0	0	0.000165422	0	0	0	0	0	1	0	0	0	0	0
DMD_19	189	0	0	0	0	0	0.000496265	0	0	0	0	0	1	0	0	0	0	0
CD99_3	191	0	0	0	0	0	0.000501516	0	0	0	0	0	1	0	0	0	0	0
LIMS2_12	47	0	0	0	0	0	0.00012341	0	0	0	0	0	1	0	0	0	0	0
MBNL3_6	82	0	0	0	0	0	0.000215311	0	0	0	0	0	1	0	0	0	0	0
CRY1_1	129	0	0	0	0	0	0.000338721	0	0	0	0	0	1	0	0	0	0	0
MXRA8_2	36	0	0	0	0	0	9.45e-05	0	0	0	0	0	1	0	0	0	0	0
TAC4_3	66	0	0	0	0	0	0.000173299	0	0	0	0	0	1	0	0	0	0	0
PODNL1_1	62	0	0	0	0	0	0.000162796	0	0	0	0	0	1	0	0	0	0	0
PATL2_1	43	0	0	0	0	0	0.000112907	0	0	0	0	0	1	0	0	0	0	0
ZNF253_2	72	0	0	0	0	0	0.000189053	0	0	0	0	0	1	0	0	0	0	0
PNLDC1_3	66	0	0	0	0	0	0.000173299	0	0	0	0	0	1	0	0	0	0	0
RPS8_2	76	0	0	0	0	0	0.000199556	0	0	0	0	0	1	0	0	0	0	0
OR5H6_2	32	0	0	0	0	0	8.4e-05	0	0	0	0	0	1	0	0	0	0	0
PAPD7_4	143	0	0	0	0	0	0.000375481	0	0	0	0	0	1	0	0	0	0	0
HMBS_4	155	0	0	0	0	0	0.00040699	0	0	0	0	0	1	0	0	0	0	0
SFMBT2_3	65	0	0	0	0	0	0.000170673	0	0	0	0	0	1	0	0	0	0	0
C2orf54_1	77	0	0	0	0	0	0.000202182	0	0	0	0	0	1	0	0	0	0	0
KIF15_3	26	0	0	0	0	0	6.83e-05	0	0	0	0	0	1	0	0	0	0	0
FKTN_2	87	0	0	0	0	0	0.000228439	0	0	0	0	0	1	0	0	0	0	0
IGSF9_3	30	0	0	0	0	0	7.88e-05	0	0	0	0	0	1	0	0	0	0	0
ZDHHC1_2	181	0	0	0	0	0	0.000475259	0	0	0	0	0	1	0	0	0	0	0
TGIF1_14	85	0	0	0	0	0	0.000223188	0	0	0	0	0	1	0	0	0	0	0
EPHA3_3	97	0	0	0	0	0	0.000254697	0	0	0	0	0	1	0	0	0	0	0
UBE2QL1_3	33	0	0	0	0	0	8.66e-05	0	0	0	0	0	1	0	0	0	0	0
POLR2G_2	52	0	0	0	0	0	0.000136539	0	0	0	0	0	1	0	0	0	0	0
SOS2_3	67	0	0	0	0	0	0.000175925	0	0	0	0	0	1	0	0	0	0	0
OR4A16_3	56	0	0	0	0	0	0.000147041	0	0	0	0	0	1	0	0	0	0	0
PSG4_1	38	0	0	0	0	0	9.98e-05	0	0	0	0	0	1	0	0	0	0	0
HDAC9_12	41	0	0	0	0	0	0.000107655	0	0	0	0	0	1	0	0	0	0	0
HIST1H1C_2	98	0	0	0	0	0	0.000257323	0	0	0	0	0	1	0	0	0	0	0
UBL4A_1	166	0	0	0	0	0	0.000435873	0	0	0	0	0	1	0	0	0	0	0
GAPT_1	77	0	0	0	0	0	0.000202182	0	0	0	0	0	1	0	0	0	0	0
RNF138_1	52	0	0	0	0	0	0.000136539	0	0	0	0	0	1	0	0	0	0	0
SLC36A4_5	27	0	0	0	0	0	7.09e-05	0	0	0	0	0	1	0	0	0	0	0
DENND5A_2	118	0	0	0	0	0	0.000309837	0	0	0	0	0	1	0	0	0	0	0
PPP1R3A_3	43	0	0	0	0	0	0.000112907	0	0	0	0	0	1	0	0	0	0	0
SBF2_2	42	0	0	0	0	0	0.000110281	0	0	0	0	0	1	0	0	0	0	0
ATL3_3	30	0	0	0	0	0	7.88e-05	0	0	0	0	0	1	0	0	0	0	0
GCNT1_8	36	0	0	0	0	0	9.45e-05	0	0	0	0	0	1	0	0	0	0	0
ABCC10_6	45	0	0	0	0	0	0.000118158	0	0	0	0	0	1	0	0	0	0	0
POMGNT2_1	59	0	0	0	0	0	0.000154919	0	0	0	0	0	1	0	0	0	0	0
SART3_2	52	0	0	0	0	0	0.000136539	0	0	0	0	0	1	0	0	0	0	0
RNF20_2	52	0	0	0	0	0	0.000136539	0	0	0	0	0	1	0	0	0	0	0
NME5_1	90	0	0	0	0	0	0.000236317	0	0	0	0	0	1	0	0	0	0	0
LOC100506127_3	31	0	0	0	0	0	8.14e-05	0	0	0	0	0	1	0	0	0	0	0
ZNF554_2	50	0	0	0	0	0	0.000131287	0	0	0	0	0	1	0	0	0	0	0
TNIP1_2	108	0	0	0	0	0	0.00028358	0	0	0	0	0	1	0	0	0	0	0
CLCN5_9	41	0	0	0	0	0	0.000107655	0	0	0	0	0	1	0	0	0	0	0
ZMYM2_1	10	0	0	0	0	0	2.63e-05	0	0	0	0	0	1	0	0	0	0	0
ARHGAP20_4	101	0	0	0	0	0	0.0002652	0	0	0	0	0	1	0	0	0	0	0
RHOBTB1_3	118	0	0	0	0	0	0.000309837	0	0	0	0	0	1	0	0	0	0	0
CRK_1	94	0	0	0	0	0	0.00024682	0	0	0	0	0	1	0	0	0	0	0
SURF4_3	36	0	0	0	0	0	9.45e-05	0	0	0	0	0	1	0	0	0	0	0
CUL4A_6	6	0	0	0	0	0	1.58e-05	0	0	0	0	0	1	0	0	0	0	0
TCP11L2_1	135	0	0	0	0	0	0.000354475	0	0	0	0	0	1	0	0	0	0	0
CETN1_2	147	0	0	0	0	0	0.000385984	0	0	0	0	0	1	0	0	0	0	0
C4orf47_2	60	0	0	0	0	0	0.000157544	0	0	0	0	0	1	0	0	0	0	0
DNAJA3_1	129	0	0	0	0	0	0.000338721	0	0	0	0	0	1	0	0	0	0	0
GINS2_3	47	0	0	0	0	0	0.00012341	0	0	0	0	0	1	0	0	0	0	0
FOXD4_1	32	0	0	0	0	0	8.4e-05	0	0	0	0	0	1	0	0	0	0	0
CDCA8_3	45	0	0	0	0	0	0.000118158	0	0	0	0	0	1	0	0	0	0	0
SCAPER_5	45	0	0	0	0	0	0.000118158	0	0	0	0	0	1	0	0	0	0	0
LINGO4_1	96	0	0	0	0	0	0.000252071	0	0	0	0	0	1	0	0	0	0	0
DDR2_1	68	0	0	0	0	0	0.00017855	0	0	0	0	0	1	0	0	0	0	0
UBE4A_2	37	0	0	0	0	0	9.72e-05	0	0	0	0	0	1	0	0	0	0	0
COA6_2	149	0	0	0	0	0	0.000391235	0	0	0	0	0	1	0	0	0	0	0
ZNRD1_1	94	0	0	0	0	0	0.00024682	0	0	0	0	0	1	0	0	0	0	0
GABRA5_4	59	0	0	0	0	0	0.000154919	0	0	0	0	0	1	0	0	0	0	0
KCNQ1_3	54	0	0	0	0	0	0.00014179	0	0	0	0	0	1	0	0	0	0	0
TP53I11_9	88	0	0	0	0	0	0.000231065	0	0	0	0	0	1	0	0	0	0	0
CAV1_7	162	0	0	0	0	0	0.00042537	0	0	0	0	0	1	0	0	0	0	0
NAA60_4	78	0	0	0	0	0	0.000204808	0	0	0	0	0	1	0	0	0	0	0
PRKG1_6	61	0	0	0	0	0	0.00016017	0	0	0	0	0	1	0	0	0	0	0
RARB_7	46	0	0	0	0	0	0.000120784	0	0	0	0	0	1	0	0	0	0	0
KLC2_4	18	0	0	0	0	0	4.73e-05	0	0	0	0	0	1	0	0	0	0	0
KCNJ10_2	150	0	0	0	0	0	0.000393861	0	0	0	0	0	1	0	0	0	0	0
HTRA3_1	51	0	0	0	0	0	0.000133913	0	0	0	0	0	1	0	0	0	0	0
ANO8_2	83	0	0	0	0	0	0.000217936	0	0	0	0	0	1	0	0	0	0	0
RIMBP3B_3	29	0	0	0	0	0	7.61e-05	0	0	0	0	0	1	0	0	0	0	0
PLEC_7	219	0	0	0	0	0	0.000575037	0	0	0	0	0	1	0	0	0	0	0
SLC30A8_1	31	1	0	0	0	0	8.14e-05	1.49e-05	0	0	0	0	1	0.182781	0	0	0	0
RAB44_1	47	0	0	0	0	0	0.00012341	0	0	0	0	0	1	0	0	0	0	0
NKX2-6_1	34	0	0	0	0	0	8.93e-05	0	0	0	0	0	1	0	0	0	0	0
TMEM156_3	58	0	0	0	0	0	0.000152293	0	0	0	0	0	1	0	0	0	0	0
TERF2_1	41	0	0	0	0	0	0.000107655	0	0	0	0	0	1	0	0	0	0	0
CD63_17	95	0	0	0	0	0	0.000249445	0	0	0	0	0	1	0	0	0	0	0
CREB3L3_3	43	0	0	0	0	0	0.000112907	0	0	0	0	0	1	0	0	0	0	0
NOL4_1	78	0	0	0	0	0	0.000204808	0	0	0	0	0	1	0	0	0	0	0
KEAP1_2	39	0	0	0	0	0	0.000102404	0	0	0	0	0	1	0	0	0	0	0
LAMC1_3	31	0	0	0	0	0	8.14e-05	0	0	0	0	0	1	0	0	0	0	0
RPL23A_2	96	0	0	0	0	0	0.000252071	0	0	0	0	0	1	0	0	0	0	0
DYNC1H1_3	93	0	0	0	0	0	0.000244194	0	0	0	0	0	1	0	0	0	0	0
BLOC1S5_2	81	0	0	0	0	0	0.000212685	0	0	0	0	0	1	0	0	0	0	0
TNFAIP6_3	139	0	0	0	0	0	0.000364978	0	0	0	0	0	1	0	0	0	0	0
PROL1_3	26	0	0	0	0	0	6.83e-05	0	0	0	0	0	1	0	0	0	0	0
N4BP2L1_2	65	1	1	0	0	0	0.000170673	1.49e-05	1.46e-05	0	0	0	1	0.0871726	0.0853346	0	0	0
TADA1_1	85	0	0	0	0	0	0.000223188	0	0	0	0	0	1	0	0	0	0	0
C6orf195_1	93	0	0	0	0	0	0.000244194	0	0	0	0	0	1	0	0	0	0	0
ITPR1_2	69	0	0	0	0	0	0.000181176	0	0	0	0	0	1	0	0	0	0	0
DMP1_2	46	0	0	0	0	0	0.000120784	0	0	0	0	0	1	0	0	0	0	0
TJP2_4	73	0	0	0	0	0	0.000191679	0	0	0	0	0	1	0	0	0	0	0
FGF1_13	100	0	0	0	0	0	0.000262574	0	0	0	0	0	1	0	0	0	0	0
LAMC2_3	107	0	0	0	0	0	0.000280954	0	0	0	0	0	1	0	0	0	0	0
CDKL1_2	26	0	0	0	0	0	6.83e-05	0	0	0	0	0	1	0	0	0	0	0
TMEM204_6	64	0	0	0	0	0	0.000168047	0	0	0	0	0	1	0	0	0	0	0
CALN1_5	59	0	0	0	0	0	0.000154919	0	0	0	0	0	1	0	0	0	0	0
TCEB3CL_1	120	0	0	0	0	0	0.000315089	0	0	0	0	0	1	0	0	0	0	0
OR6C68_1	122	0	0	0	0	0	0.00032034	0	0	0	0	0	1	0	0	0	0	0
LOC101928093_1	94	0	0	0	0	0	0.00024682	0	0	0	0	0	1	0	0	0	0	0
CSMD1_2	61	0	0	0	0	0	0.00016017	0	0	0	0	0	1	0	0	0	0	0
NFKB2_4	241	26	1	1	0	0	0.000632803	0.000386828	1.46e-05	1.39e-05	0	0	1	0.611293	0.0230156	0.0219724	0	0
CEP128_2	75	0	0	0	0	0	0.000196931	0	0	0	0	0	1	0	0	0	0	0
XYLB_2	67	0	0	0	0	0	0.000175925	0	0	0	0	0	1	0	0	0	0	0
CD8A_6	104	0	0	0	0	0	0.000273077	0	0	0	0	0	1	0	0	0	0	0
PNLDC1_2	138	0	0	0	0	0	0.000362352	0	0	0	0	0	1	0	0	0	0	0
DHX9_3	48	0	0	0	0	0	0.000126036	0	0	0	0	0	1	0	0	0	0	0
NDUFA6_3	72	0	0	0	0	0	0.000189053	0	0	0	0	0	1	0	0	0	0	0
ROS1_2	41	0	0	0	0	0	0.000107655	0	0	0	0	0	1	0	0	0	0	0
KLRC4_3	164	0	0	0	0	0	0.000430621	0	0	0	0	0	1	0	0	0	0	0
ICA1L_6	92	0	0	0	0	0	0.000241568	0	0	0	0	0	1	0	0	0	0	0
COX7A1_2	63	0	0	0	0	0	0.000165422	0	0	0	0	0	1	0	0	0	0	0
ZFC3H1_2	26	0	0	0	0	0	6.83e-05	0	0	0	0	0	1	0	0	0	0	0
DXO_3	23	0	0	0	0	0	6.04e-05	0	0	0	0	0	1	0	0	0	0	0
FHL1_17	37	0	0	0	0	0	9.72e-05	0	0	0	0	0	1	0	0	0	0	0
ATP1A1_7	89	0	0	0	0	0	0.000233691	0	0	0	0	0	1	0	0	0	0	0
PCDHGC4_3	61	0	0	0	0	0	0.00016017	0	0	0	0	0	1	0	0	0	0	0
RANBP9_1	89	3	0	0	0	0	0.000233691	4.46e-05	0	0	0	0	1	0.190996	0	0	0	0
ETV6_3	51	0	0	0	0	0	0.000133913	0	0	0	0	0	1	0	0	0	0	0
CSNK1A1_3	70	0	0	0	0	0	0.000183802	0	0	0	0	0	1	0	0	0	0	0
SPON2_2	77	0	0	0	0	0	0.000202182	0	0	0	0	0	1	0	0	0	0	0
C3orf70_2	67	0	0	0	0	0	0.000175925	0	0	0	0	0	1	0	0	0	0	0
SCAMP3_2	36	0	0	0	0	0	9.45e-05	0	0	0	0	0	1	0	0	0	0	0
CLIP1_2	106	0	0	0	0	0	0.000278329	0	0	0	0	0	1	0	0	0	0	0
LYRM5_3	67	0	0	0	0	0	0.000175925	0	0	0	0	0	1	0	0	0	0	0
GEMIN8_1	36	0	0	0	0	0	9.45e-05	0	0	0	0	0	1	0	0	0	0	0
SMNDC1_2	69	0	0	0	0	0	0.000181176	0	0	0	0	0	1	0	0	0	0	0
FARS2_2	62	0	0	0	0	0	0.000162796	0	0	0	0	0	1	0	0	0	0	0
ZNF652_5	149	0	0	0	0	0	0.000391235	0	0	0	0	0	1	0	0	0	0	0
SCIN_2	59	0	0	0	0	0	0.000154919	0	0	0	0	0	1	0	0	0	0	0
KTI12_2	40	0	0	0	0	0	0.00010503	0	0	0	0	0	1	0	0	0	0	0
BTG3_2	132	0	0	0	0	0	0.000346598	0	0	0	0	0	1	0	0	0	0	0
PIGZ_2	61	0	0	0	0	0	0.00016017	0	0	0	0	0	1	0	0	0	0	0
CSPG5_3	173	0	0	0	0	0	0.000454253	0	0	0	0	0	1	0	0	0	0	0
MCOLN1_1	82	0	0	0	0	0	0.000215311	0	0	0	0	0	1	0	0	0	0	0
RASAL1_2	29	0	0	0	0	0	7.61e-05	0	0	0	0	0	1	0	0	0	0	0
ZNF706_2	45	0	0	0	0	0	0.000118158	0	0	0	0	0	1	0	0	0	0	0
CDK5_2	37	1	0	0	0	0	9.72e-05	1.49e-05	0	0	0	0	1	0.153141	0	0	0	0
FGF1_1	87	0	0	0	0	0	0.000228439	0	0	0	0	0	1	0	0	0	0	0
PKHD1_3	49	0	0	0	0	0	0.000128661	0	0	0	0	0	1	0	0	0	0	0
LHX3_2	37	0	0	0	0	0	9.72e-05	0	0	0	0	0	1	0	0	0	0	0
NKX2-5_2	37	0	0	0	0	0	9.72e-05	0	0	0	0	0	1	0	0	0	0	0
MTFR2_1	82	0	0	0	0	0	0.000215311	0	0	0	0	0	1	0	0	0	0	0
P4HA2_4	101	0	0	0	0	0	0.0002652	0	0	0	0	0	1	0	0	0	0	0
TJP3_6	54	0	0	0	0	0	0.00014179	0	0	0	0	0	1	0	0	0	0	0
ISYNA1_3	84	0	0	0	0	0	0.000220562	0	0	0	0	0	1	0	0	0	0	0
PDXK_1	68	0	0	0	0	0	0.00017855	0	0	0	0	0	1	0	0	0	0	0
TAP2_2	203	0	0	0	0	0	0.000533025	0	0	0	0	0	1	0	0	0	0	0
C7orf49_1	151	0	0	0	0	0	0.000396487	0	0	0	0	0	1	0	0	0	0	0
JDP2_2	118	0	0	0	0	0	0.000309837	0	0	0	0	0	1	0	0	0	0	0
NIPA1_2	62	0	0	0	0	0	0.000162796	0	0	0	0	0	1	0	0	0	0	0
TIAM1_3	50	0	0	0	0	0	0.000131287	0	0	0	0	0	1	0	0	0	0	0
TTLL10_6	124	0	0	0	0	0	0.000325592	0	0	0	0	0	1	0	0	0	0	0
C6orf1_1	67	0	0	0	0	0	0.000175925	0	0	0	0	0	1	0	0	0	0	0
MYL6_3	183	0	0	0	0	0	0.000480511	0	0	0	0	0	1	0	0	0	0	0
DMKN_2	66	0	0	0	0	0	0.000173299	0	0	0	0	0	1	0	0	0	0	0
CKLF-CMTM1_2	47	0	0	0	0	0	0.00012341	0	0	0	0	0	1	0	0	0	0	0
UBAP1_3	72	0	0	0	0	0	0.000189053	0	0	0	0	0	1	0	0	0	0	0
TPI1_3	45	0	0	0	0	0	0.000118158	0	0	0	0	0	1	0	0	0	0	0
TFCP2_2	52	0	0	0	0	0	0.000136539	0	0	0	0	0	1	0	0	0	0	0
EHBP1L1_3	14	0	0	0	0	0	3.68e-05	0	0	0	0	0	1	0	0	0	0	0
ARHGAP9_9	75	0	0	0	0	0	0.000196931	0	0	0	0	0	1	0	0	0	0	0
NUPL1_3	88	0	0	0	0	0	0.000231065	0	0	0	0	0	1	0	0	0	0	0
ARMS2_2	48	0	0	0	0	0	0.000126036	0	0	0	0	0	1	0	0	0	0	0
KCNAB3_3	45	0	0	0	0	0	0.000118158	0	0	0	0	0	1	0	0	0	0	0
NPY5R_2	37	0	0	0	0	0	9.72e-05	0	0	0	0	0	1	0	0	0	0	0
POLR1D_6	28	0	0	0	0	0	7.35e-05	0	0	0	0	0	1	0	0	0	0	0
BDNF_12	29	0	0	0	0	0	7.61e-05	0	0	0	0	0	1	0	0	0	0	0
FAM156A_1	163	15	4	3	1	0	0.000427996	0.00022317	5.83e-05	4.17e-05	1.64e-05	0	1	0.521431	0.136117	0.0974604	0.0382817	0
SYNPO2_6	23	0	0	0	0	0	6.04e-05	0	0	0	0	0	1	0	0	0	0	0
ADAT1_1	142	0	0	0	0	0	0.000372855	0	0	0	0	0	1	0	0	0	0	0
MAF1_2	47	0	0	0	0	0	0.00012341	0	0	0	0	0	1	0	0	0	0	0
APLF_3	59	0	0	0	0	0	0.000154919	0	0	0	0	0	1	0	0	0	0	0
GCFC2_6	57	0	0	0	0	0	0.000149667	0	0	0	0	0	1	0	0	0	0	0
MALT1_1	89	0	0	0	0	0	0.000233691	0	0	0	0	0	1	0	0	0	0	0
YY1AP1_7	85	0	0	0	0	0	0.000223188	0	0	0	0	0	1	0	0	0	0	0
SNX5_3	115	0	0	0	0	0	0.00030196	0	0	0	0	0	1	0	0	0	0	0
KCNMB1_3	90	0	0	0	0	0	0.000236317	0	0	0	0	0	1	0	0	0	0	0
ZNF813_1	61	0	0	0	0	0	0.00016017	0	0	0	0	0	1	0	0	0	0	0
ARHGAP31_3	54	0	0	0	0	0	0.00014179	0	0	0	0	0	1	0	0	0	0	0
CLEC18C_1	36	0	0	0	0	0	9.45e-05	0	0	0	0	0	1	0	0	0	0	0
ENPP7_1	35	0	0	0	0	0	9.19e-05	0	0	0	0	0	1	0	0	0	0	0
ALG14_3	48	0	0	0	0	0	0.000126036	0	0	0	0	0	1	0	0	0	0	0
LYPLA1_3	88	0	0	0	0	0	0.000231065	0	0	0	0	0	1	0	0	0	0	0
CCDC89_3	37	0	0	0	0	0	9.72e-05	0	0	0	0	0	1	0	0	0	0	0
GABRP_1	108	0	0	0	0	0	0.00028358	0	0	0	0	0	1	0	0	0	0	0
GPM6B_1	67	0	0	0	0	0	0.000175925	0	0	0	0	0	1	0	0	0	0	0
PHF5A_3	209	12	13	6	1	0	0.00054878	0.000178536	0.000189336	8.34e-05	1.64e-05	0	1	0.325333	0.345013	0.15202	0.0298561	0
ZCCHC14_2	102	0	0	0	0	0	0.000267826	0	0	0	0	0	1	0	0	0	0	0
DUPD1_2	26	0	0	0	0	0	6.83e-05	0	0	0	0	0	1	0	0	0	0	0
UBE4A_1	25	0	0	0	0	0	6.56e-05	0	0	0	0	0	1	0	0	0	0	0
OXGR1_2	62	0	0	0	0	0	0.000162796	0	0	0	0	0	1	0	0	0	0	0
ADHFE1_2	205	0	0	0	0	0	0.000538277	0	0	0	0	0	1	0	0	0	0	0
RBM43_1	64	0	0	0	0	0	0.000168047	0	0	0	0	0	1	0	0	0	0	0
ARHGEF39_1	86	0	0	0	0	0	0.000225814	0	0	0	0	0	1	0	0	0	0	0
PARP2_3	51	0	0	0	0	0	0.000133913	0	0	0	0	0	1	0	0	0	0	0
FIGLA_1	97	0	0	0	0	0	0.000254697	0	0	0	0	0	1	0	0	0	0	0
SLC12A6_12	176	0	0	0	0	0	0.00046213	0	0	0	0	0	1	0	0	0	0	0
SBK1_1	42	0	0	0	0	0	0.000110281	0	0	0	0	0	1	0	0	0	0	0
GAPT_2	49	0	0	0	0	0	0.000128661	0	0	0	0	0	1	0	0	0	0	0
TBPL1_3	44	0	0	0	0	0	0.000115533	0	0	0	0	0	1	0	0	0	0	0
IKBKG_7	34	0	0	0	0	0	8.93e-05	0	0	0	0	0	1	0	0	0	0	0
SHC2_2	76	0	0	0	0	0	0.000199556	0	0	0	0	0	1	0	0	0	0	0
PNMAL2_3	51	0	0	0	0	0	0.000133913	0	0	0	0	0	1	0	0	0	0	0
UBB_5	54	0	0	0	0	0	0.00014179	0	0	0	0	0	1	0	0	0	0	0
HEATR5A_3	49	0	0	0	0	0	0.000128661	0	0	0	0	0	1	0	0	0	0	0
YIF1B_9	65	0	0	0	0	0	0.000170673	0	0	0	0	0	1	0	0	0	0	0
TXNL4B_5	35	0	0	0	0	0	9.19e-05	0	0	0	0	0	1	0	0	0	0	0
KRTAP22-1_2	61	1	0	0	0	0	0.00016017	1.49e-05	0	0	0	0	1	0.0928888	0	0	0	0
PTCH2_3	87	0	0	0	0	0	0.000228439	0	0	0	0	0	1	0	0	0	0	0
OR4P4_3	89	0	0	0	0	0	0.000233691	0	0	0	0	0	1	0	0	0	0	0
MUTYH_6	33	0	0	0	0	0	8.66e-05	0	0	0	0	0	1	0	0	0	0	0
APBB1_8	53	0	0	0	0	0	0.000139164	0	0	0	0	0	1	0	0	0	0	0
SLC35A3_3	52	0	0	0	0	0	0.000136539	0	0	0	0	0	1	0	0	0	0	0
CYGB_1	50	0	0	0	0	0	0.000131287	0	0	0	0	0	1	0	0	0	0	0
ACPT_2	71	0	0	0	0	0	0.000186428	0	0	0	0	0	1	0	0	0	0	0
JAGN1_2	68	0	0	0	0	0	0.00017855	0	0	0	0	0	1	0	0	0	0	0
PAK6_4	79	0	0	0	0	0	0.000207434	0	0	0	0	0	1	0	0	0	0	0
JUN_3	20	0	0	0	0	0	5.25e-05	0	0	0	0	0	1	0	0	0	0	0
AOC3_3	81	0	0	0	0	0	0.000212685	0	0	0	0	0	1	0	0	0	0	0
ZNF766_1	90	0	0	0	0	0	0.000236317	0	0	0	0	0	1	0	0	0	0	0
MARK3_3	70	0	0	0	0	0	0.000183802	0	0	0	0	0	1	0	0	0	0	0
RTFDC1_2	85	0	0	0	0	0	0.000223188	0	0	0	0	0	1	0	0	0	0	0
VPS29_1	136	0	0	0	0	0	0.000357101	0	0	0	0	0	1	0	0	0	0	0
HIF3A_1	69	0	0	0	0	0	0.000181176	0	0	0	0	0	1	0	0	0	0	0
GJB3_1	57	0	0	0	0	0	0.000149667	0	0	0	0	0	1	0	0	0	0	0
ITPKB_2	86	0	0	0	0	0	0.000225814	0	0	0	0	0	1	0	0	0	0	0
DPP4_1	86	0	0	0	0	0	0.000225814	0	0	0	0	0	1	0	0	0	0	0
DERL2_2	53	0	0	0	0	0	0.000139164	0	0	0	0	0	1	0	0	0	0	0
CCDC53_2	47	0	0	0	0	0	0.00012341	0	0	0	0	0	1	0	0	0	0	0
MARCH8_6	8	0	0	0	0	0	2.1e-05	0	0	0	0	0	1	0	0	0	0	0
PTRHD1_3	22	0	0	0	0	0	5.78e-05	0	0	0	0	0	1	0	0	0	0	0
TENM2_1	64	0	0	0	0	0	0.000168047	0	0	0	0	0	1	0	0	0	0	0
RFX6_1	106	0	0	0	0	0	0.000278329	0	0	0	0	0	1	0	0	0	0	0
AP1G2_2	169	0	0	0	0	0	0.00044375	0	0	0	0	0	1	0	0	0	0	0
FAR2_6	113	0	0	0	0	0	0.000296709	0	0	0	0	0	1	0	0	0	0	0
MND1_1	96	0	0	0	0	0	0.000252071	0	0	0	0	0	1	0	0	0	0	0
ABCC11_2	112	0	0	0	0	0	0.000294083	0	0	0	0	0	1	0	0	0	0	0
OR6C3_1	178	0	0	0	0	0	0.000467382	0	0	0	0	0	1	0	0	0	0	0
PRPF4B_3	51	0	0	0	0	0	0.000133913	0	0	0	0	0	1	0	0	0	0	0
SOX12_2	15	0	0	0	0	0	3.94e-05	0	0	0	0	0	1	0	0	0	0	0
FER_2	51	0	0	0	0	0	0.000133913	0	0	0	0	0	1	0	0	0	0	0
SNTG1_2	78	0	0	0	0	0	0.000204808	0	0	0	0	0	1	0	0	0	0	0
OPCML_6	46	0	0	0	0	0	0.000120784	0	0	0	0	0	1	0	0	0	0	0
CTSO_2	65	0	0	0	0	0	0.000170673	0	0	0	0	0	1	0	0	0	0	0
PAPD4_2	44	0	0	0	0	0	0.000115533	0	0	0	0	0	1	0	0	0	0	0
RNFT2_3	80	0	0	0	0	0	0.000210059	0	0	0	0	0	1	0	0	0	0	0
ICAM1_2	72	0	0	0	0	0	0.000189053	0	0	0	0	0	1	0	0	0	0	0
CLDN8_1	106	0	0	0	0	0	0.000278329	0	0	0	0	0	1	0	0	0	0	0
PRSS46_1	43	0	0	0	0	0	0.000112907	0	0	0	0	0	1	0	0	0	0	0
CBR1_1	53	0	0	0	0	0	0.000139164	0	0	0	0	0	1	0	0	0	0	0
GLS2_3	64	0	0	0	0	0	0.000168047	0	0	0	0	0	1	0	0	0	0	0
NFE2_1	99	0	0	0	0	0	0.000259948	0	0	0	0	0	1	0	0	0	0	0
EPB41_4	139	0	0	0	0	0	0.000364978	0	0	0	0	0	1	0	0	0	0	0
DMRTA2_2	45	0	0	0	0	0	0.000118158	0	0	0	0	0	1	0	0	0	0	0
BEX2_3	205	0	0	0	0	0	0.000538277	0	0	0	0	0	1	0	0	0	0	0
PLN_2	78	0	0	0	0	0	0.000204808	0	0	0	0	0	1	0	0	0	0	0
RPL37_1	220	0	0	0	0	0	0.000577663	0	0	0	0	0	1	0	0	0	0	0
WISP3_2	59	0	0	0	0	0	0.000154919	0	0	0	0	0	1	0	0	0	0	0
TIPARP_7	33	0	0	0	0	0	8.66e-05	0	0	0	0	0	1	0	0	0	0	0
PRKACB_1	69	0	0	0	0	0	0.000181176	0	0	0	0	0	1	0	0	0	0	0
PCCB_3	43	0	0	0	0	0	0.000112907	0	0	0	0	0	1	0	0	0	0	0
ANTXRL_2	27	0	0	0	0	0	7.09e-05	0	0	0	0	0	1	0	0	0	0	0
CYP2C8_1	128	0	0	0	0	0	0.000336095	0	0	0	0	0	1	0	0	0	0	0
KRTAP8-1_3	25	0	0	0	0	0	6.56e-05	0	0	0	0	0	1	0	0	0	0	0
POU2F3_1	105	0	0	0	0	0	0.000275703	0	0	0	0	0	1	0	0	0	0	0
CSDC2_2	96	0	0	0	0	0	0.000252071	0	0	0	0	0	1	0	0	0	0	0
OAS2_1	114	1	0	0	0	0	0.000299334	1.49e-05	0	0	0	0	1	0.0497037	0	0	0	0
NADK_2	57	1	0	0	0	0	0.000149667	1.49e-05	0	0	0	0	1	0.0994073	0	0	0	0
ZNF845_1	53	0	0	0	0	0	0.000139164	0	0	0	0	0	1	0	0	0	0	0
TCTEX1D1_3	28	0	0	0	0	0	7.35e-05	0	0	0	0	0	1	0	0	0	0	0
FBXO17_4	81	0	0	0	0	0	0.000212685	0	0	0	0	0	1	0	0	0	0	0
TRIO_1	69	0	0	0	0	0	0.000181176	0	0	0	0	0	1	0	0	0	0	0
STON2_1	25	0	0	0	0	0	6.56e-05	0	0	0	0	0	1	0	0	0	0	0
PARP4_2	58	0	0	0	0	0	0.000152293	0	0	0	0	0	1	0	0	0	0	0
TMEM139_3	99	0	0	0	0	0	0.000259948	0	0	0	0	0	1	0	0	0	0	0
RBMXL3_3	164	0	0	0	0	0	0.000430621	0	0	0	0	0	1	0	0	0	0	0
CTBP2_12	122	0	0	0	0	0	0.00032034	0	0	0	0	0	1	0	0	0	0	0
TRIM22_1	112	0	0	0	0	0	0.000294083	0	0	0	0	0	1	0	0	0	0	0
NAPG_1	37	0	0	0	0	0	9.72e-05	0	0	0	0	0	1	0	0	0	0	0
BRICD5_1	44	0	0	0	0	0	0.000115533	0	0	0	0	0	1	0	0	0	0	0
KLF7_1	57	0	0	0	0	0	0.000149667	0	0	0	0	0	1	0	0	0	0	0
ALDH1L2_3	64	0	0	0	0	0	0.000168047	0	0	0	0	0	1	0	0	0	0	0
DUSP15_4	37	0	0	0	0	0	9.72e-05	0	0	0	0	0	1	0	0	0	0	0
U2AF1_2	90	0	0	0	0	0	0.000236317	0	0	0	0	0	1	0	0	0	0	0
ARHGAP22_7	30	0	0	0	0	0	7.88e-05	0	0	0	0	0	1	0	0	0	0	0
TMEM161A_2	47	0	0	0	0	0	0.00012341	0	0	0	0	0	1	0	0	0	0	0
FAM47E_3	46	0	0	0	0	0	0.000120784	0	0	0	0	0	1	0	0	0	0	0
SLC25A23_2	162	0	0	0	0	0	0.00042537	0	0	0	0	0	1	0	0	0	0	0
ESRRG_16	54	0	0	0	0	0	0.00014179	0	0	0	0	0	1	0	0	0	0	0
POLR1C_3	52	0	0	0	0	0	0.000136539	0	0	0	0	0	1	0	0	0	0	0
CYP7B1_3	27	0	0	0	0	0	7.09e-05	0	0	0	0	0	1	0	0	0	0	0
C16orf93_1	24	0	0	0	0	0	6.3e-05	0	0	0	0	0	1	0	0	0	0	0
RECK_3	18	0	0	0	0	0	4.73e-05	0	0	0	0	0	1	0	0	0	0	0
ESR1_5	6	0	0	0	0	0	1.58e-05	0	0	0	0	0	1	0	0	0	0	0
EFCAB6_1	35	0	0	0	0	0	9.19e-05	0	0	0	0	0	1	0	0	0	0	0
SP1_6	40	0	0	0	0	0	0.00010503	0	0	0	0	0	1	0	0	0	0	0
GGTLC2_5	60	0	0	0	0	0	0.000157544	0	0	0	0	0	1	0	0	0	0	0
TINAGL1_4	56	0	0	0	0	0	0.000147041	0	0	0	0	0	1	0	0	0	0	0
LILRA1_3	100	0	0	0	0	0	0.000262574	0	0	0	0	0	1	0	0	0	0	0
IFIT3_6	136	0	0	0	0	0	0.000357101	0	0	0	0	0	1	0	0	0	0	0
FAAH_2	122	0	0	0	0	0	0.00032034	0	0	0	0	0	1	0	0	0	0	0
SORBS2_17	32	0	0	0	0	0	8.4e-05	0	0	0	0	0	1	0	0	0	0	0
KRTAP11-1_2	23	0	0	0	0	0	6.04e-05	0	0	0	0	0	1	0	0	0	0	0
WTIP_1	47	0	0	0	0	0	0.00012341	0	0	0	0	0	1	0	0	0	0	0
B4GALNT2_5	48	0	0	0	0	0	0.000126036	0	0	0	0	0	1	0	0	0	0	0
CCK_1	21	0	0	0	0	0	5.51e-05	0	0	0	0	0	1	0	0	0	0	0
CACNA2D4_3	46	0	0	0	0	0	0.000120784	0	0	0	0	0	1	0	0	0	0	0
ANAPC11_9	66	0	0	0	0	0	0.000173299	0	0	0	0	0	1	0	0	0	0	0
GPR82_1	78	0	0	0	0	0	0.000204808	0	0	0	0	0	1	0	0	0	0	0
RARA_3	67	0	0	0	0	0	0.000175925	0	0	0	0	0	1	0	0	0	0	0
AGAP7_2	258	0	0	0	0	0	0.000677441	0	0	0	0	0	1	0	0	0	0	0
ACVR1C_2	25	0	0	0	0	0	6.56e-05	0	0	0	0	0	1	0	0	0	0	0
LOC100131094_1	67	0	0	0	0	0	0.000175925	0	0	0	0	0	1	0	0	0	0	0
RUNDC3B_1	59	0	0	0	0	0	0.000154919	0	0	0	0	0	1	0	0	0	0	0
ACTR3C_2	99	0	0	0	0	0	0.000259948	0	0	0	0	0	1	0	0	0	0	0
TREX2_2	74	0	0	0	0	0	0.000194305	0	0	0	0	0	1	0	0	0	0	0
CCDC182_2	101	0	0	0	0	0	0.0002652	0	0	0	0	0	1	0	0	0	0	0
STARD3NL_1	54	0	0	0	0	0	0.00014179	0	0	0	0	0	1	0	0	0	0	0
OR51B5_1	121	0	0	0	0	0	0.000317715	0	0	0	0	0	1	0	0	0	0	0
APLNR_3	142	0	0	0	0	0	0.000372855	0	0	0	0	0	1	0	0	0	0	0
ACSBG1_3	13	0	0	0	0	0	3.41e-05	0	0	0	0	0	1	0	0	0	0	0
TAOK1_1	47	0	0	0	0	0	0.00012341	0	0	0	0	0	1	0	0	0	0	0
C7orf73_2	56	0	0	0	0	0	0.000147041	0	0	0	0	0	1	0	0	0	0	0
MYO7A_4	66	0	0	0	0	0	0.000173299	0	0	0	0	0	1	0	0	0	0	0
KRTAP4-9_3	14	0	0	0	0	0	3.68e-05	0	0	0	0	0	1	0	0	0	0	0
LMO2_3	73	0	0	0	0	0	0.000191679	0	0	0	0	0	1	0	0	0	0	0
FCHSD1_1	47	0	0	0	0	0	0.00012341	0	0	0	0	0	1	0	0	0	0	0
JDP2_1	66	0	0	0	0	0	0.000173299	0	0	0	0	0	1	0	0	0	0	0
YY1AP1_15	49	0	0	0	0	0	0.000128661	0	0	0	0	0	1	0	0	0	0	0
TRH_3	31	0	0	0	0	0	8.14e-05	0	0	0	0	0	1	0	0	0	0	0
CX3CL1_3	130	0	0	0	0	0	0.000341346	0	0	0	0	0	1	0	0	0	0	0
MLLT11_1	53	0	0	0	0	0	0.000139164	0	0	0	0	0	1	0	0	0	0	0
ATRAID_5	146	0	0	0	0	0	0.000383358	0	0	0	0	0	1	0	0	0	0	0
TYROBP_2	92	0	0	0	0	0	0.000241568	0	0	0	0	0	1	0	0	0	0	0
PSMC2_1	28	0	0	0	0	0	7.35e-05	0	0	0	0	0	1	0	0	0	0	0
PPP1R1B_6	91	0	0	0	0	0	0.000238942	0	0	0	0	0	1	0	0	0	0	0
KCNK15_2	49	0	0	0	0	0	0.000128661	0	0	0	0	0	1	0	0	0	0	0
OR11L1_2	99	0	0	0	0	0	0.000259948	0	0	0	0	0	1	0	0	0	0	0
TARBP2_3	24	0	0	0	0	0	6.3e-05	0	0	0	0	0	1	0	0	0	0	0
PDE4DIP_3	146	0	0	0	0	0	0.000383358	0	0	0	0	0	1	0	0	0	0	0
COLQ_2	120	0	0	0	0	0	0.000315089	0	0	0	0	0	1	0	0	0	0	0
FRMD3_12	116	0	0	0	0	0	0.000304586	0	0	0	0	0	1	0	0	0	0	0
UBE2T_3	91	0	0	0	0	0	0.000238942	0	0	0	0	0	1	0	0	0	0	0
HAVCR1_3	95	0	0	0	0	0	0.000249445	0	0	0	0	0	1	0	0	0	0	0
FGB_2	84	0	0	0	0	0	0.000220562	0	0	0	0	0	1	0	0	0	0	0
RPL7_3	25	0	0	0	0	0	6.56e-05	0	0	0	0	0	1	0	0	0	0	0
SPEN_3	16	0	0	0	0	0	4.2e-05	0	0	0	0	0	1	0	0	0	0	0
SUCLG2_1	98	0	0	0	0	0	0.000257323	0	0	0	0	0	1	0	0	0	0	0
ALDOC_2	119	0	0	0	0	0	0.000312463	0	0	0	0	0	1	0	0	0	0	0
MSRA_5	96	0	0	0	0	0	0.000252071	0	0	0	0	0	1	0	0	0	0	0
FCHO1_3	53	0	0	0	0	0	0.000139164	0	0	0	0	0	1	0	0	0	0	0
ERICH6B_2	35	0	0	0	0	0	9.19e-05	0	0	0	0	0	1	0	0	0	0	0
RUSC1_2	104	0	0	0	0	0	0.000273077	0	0	0	0	0	1	0	0	0	0	0
KDELR2_2	26	0	0	0	0	0	6.83e-05	0	0	0	0	0	1	0	0	0	0	0
HLCS_2	55	0	0	0	0	0	0.000144416	0	0	0	0	0	1	0	0	0	0	0
NAGPA_2	17	0	0	0	0	0	4.46e-05	0	0	0	0	0	1	0	0	0	0	0
FAM24B_1	120	0	0	0	0	0	0.000315089	0	0	0	0	0	1	0	0	0	0	0
NUDCD1_4	97	0	0	0	0	0	0.000254697	0	0	0	0	0	1	0	0	0	0	0
SEMA5A_2	49	0	0	0	0	0	0.000128661	0	0	0	0	0	1	0	0	0	0	0
SCNN1A_8	31	0	0	0	0	0	8.14e-05	0	0	0	0	0	1	0	0	0	0	0
ST6GALNAC2_2	60	0	0	0	0	0	0.000157544	0	0	0	0	0	1	0	0	0	0	0
OR6A2_1	53	0	0	0	0	0	0.000139164	0	0	0	0	0	1	0	0	0	0	0
BFSP1_4	190	0	0	0	0	0	0.000498891	0	0	0	0	0	1	0	0	0	0	0
EMILIN2_3	99	0	0	0	0	0	0.000259948	0	0	0	0	0	1	0	0	0	0	0
MELK_1	55	0	0	0	0	0	0.000144416	0	0	0	0	0	1	0	0	0	0	0
DZANK1_2	16	0	0	0	0	0	4.2e-05	0	0	0	0	0	1	0	0	0	0	0
FAM71D_3	46	0	0	0	0	0	0.000120784	0	0	0	0	0	1	0	0	0	0	0
CENPN_3	79	0	0	0	0	0	0.000207434	0	0	0	0	0	1	0	0	0	0	0
AMFR_3	72	0	0	0	0	0	0.000189053	0	0	0	0	0	1	0	0	0	0	0
SEC14L1_6	22	0	0	0	0	0	5.78e-05	0	0	0	0	0	1	0	0	0	0	0
ANKIB1_2	64	0	0	0	0	0	0.000168047	0	0	0	0	0	1	0	0	0	0	0
NXT2_3	73	0	0	0	0	0	0.000191679	0	0	0	0	0	1	0	0	0	0	0
C14orf180_1	39	0	0	0	0	0	0.000102404	0	0	0	0	0	1	0	0	0	0	0
SAV1_2	68	0	0	0	0	0	0.00017855	0	0	0	0	0	1	0	0	0	0	0
RGS7BP_2	60	0	0	0	0	0	0.000157544	0	0	0	0	0	1	0	0	0	0	0
EPB41L2_6	103	0	0	0	0	0	0.000270451	0	0	0	0	0	1	0	0	0	0	0
SRM_3	12	0	0	0	0	0	3.15e-05	0	0	0	0	0	1	0	0	0	0	0
C19orf40_2	132	0	0	0	0	0	0.000346598	0	0	0	0	0	1	0	0	0	0	0
SPHK2_6	102	0	0	0	0	0	0.000267826	0	0	0	0	0	1	0	0	0	0	0
FAM53C_1	126	0	0	0	0	0	0.000330843	0	0	0	0	0	1	0	0	0	0	0
SPANXD_1	21	0	0	0	0	0	5.51e-05	0	0	0	0	0	1	0	0	0	0	0
L1TD1_1	40	0	0	0	0	0	0.00010503	0	0	0	0	0	1	0	0	0	0	0
RTP5_3	39	0	0	0	0	0	0.000102404	0	0	0	0	0	1	0	0	0	0	0
BTBD3_6	62	0	0	0	0	0	0.000162796	0	0	0	0	0	1	0	0	0	0	0
TRPV6_3	146	20	1	0	0	0	0.000383358	0.00029756	1.46e-05	0	0	0	1	0.776194	0.0379914	0	0	0
ZNF214_2	28	0	0	0	0	0	7.35e-05	0	0	0	0	0	1	0	0	0	0	0
POLR2H_2	44	0	0	0	0	0	0.000115533	0	0	0	0	0	1	0	0	0	0	0
SLC34A3_5	59	0	0	0	0	0	0.000154919	0	0	0	0	0	1	0	0	0	0	0
STMN3_4	73	0	0	0	0	0	0.000191679	0	0	0	0	0	1	0	0	0	0	0
PRPSAP2_4	23	0	0	0	0	0	6.04e-05	0	0	0	0	0	1	0	0	0	0	0
SLC25A37_3	27	0	0	0	0	0	7.09e-05	0	0	0	0	0	1	0	0	0	0	0
PSMC3IP_4	135	0	0	0	0	0	0.000354475	0	0	0	0	0	1	0	0	0	0	0
PLEKHA7_3	154	0	0	0	0	0	0.000404364	0	0	0	0	0	1	0	0	0	0	0
SAMD9_3	54	0	0	0	0	0	0.00014179	0	0	0	0	0	1	0	0	0	0	0
TMEM170A_1	54	0	0	0	0	0	0.00014179	0	0	0	0	0	1	0	0	0	0	0
TDRD7_3	40	0	0	0	0	0	0.00010503	0	0	0	0	0	1	0	0	0	0	0
NPFFR2_1	325	0	0	0	0	0	0.000853366	0	0	0	0	0	1	0	0	0	0	0
EXO1_2	71	0	0	0	0	0	0.000186428	0	0	0	0	0	1	0	0	0	0	0
SLC38A1_9	112	0	0	0	0	0	0.000294083	0	0	0	0	0	1	0	0	0	0	0
PREP_1	44	0	0	0	0	0	0.000115533	0	0	0	0	0	1	0	0	0	0	0
TSPAN2_3	9	0	0	0	0	0	2.36e-05	0	0	0	0	0	1	0	0	0	0	0
STEAP1B_1	183	0	0	0	0	0	0.000480511	0	0	0	0	0	1	0	0	0	0	0
FAM65A_5	143	0	0	0	0	0	0.000375481	0	0	0	0	0	1	0	0	0	0	0
H1F0_1	63	0	0	0	0	0	0.000165422	0	0	0	0	0	1	0	0	0	0	0
UGT1A9_1	49	0	0	0	0	0	0.000128661	0	0	0	0	0	1	0	0	0	0	0
NINJ2_2	93	0	0	0	0	0	0.000244194	0	0	0	0	0	1	0	0	0	0	0
CENPU_3	24	0	0	0	0	0	6.3e-05	0	0	0	0	0	1	0	0	0	0	0
KIAA1217_4	62	0	0	0	0	0	0.000162796	0	0	0	0	0	1	0	0	0	0	0
SCG3_3	43	0	0	0	0	0	0.000112907	0	0	0	0	0	1	0	0	0	0	0
SARDH_6	97	0	0	0	0	0	0.000254697	0	0	0	0	0	1	0	0	0	0	0
PLCB4_8	38	0	0	0	0	0	9.98e-05	0	0	0	0	0	1	0	0	0	0	0
ACD_1	54	0	0	0	0	0	0.00014179	0	0	0	0	0	1	0	0	0	0	0
ADAP2_1	29	0	0	0	0	0	7.61e-05	0	0	0	0	0	1	0	0	0	0	0
S100P_2	88	0	0	0	0	0	0.000231065	0	0	0	0	0	1	0	0	0	0	0
SYS1_4	42	0	0	0	0	0	0.000110281	0	0	0	0	0	1	0	0	0	0	0
TM2D1_3	115	0	0	0	0	0	0.00030196	0	0	0	0	0	1	0	0	0	0	0
GRHL3_2	71	0	0	0	0	0	0.000186428	0	0	0	0	0	1	0	0	0	0	0
OR8H3_3	101	0	0	0	0	0	0.0002652	0	0	0	0	0	1	0	0	0	0	0
HAS3_5	89	0	0	0	0	0	0.000233691	0	0	0	0	0	1	0	0	0	0	0
SIRPD_3	51	0	0	0	0	0	0.000133913	0	0	0	0	0	1	0	0	0	0	0
TRIP12_2	110	0	0	0	0	0	0.000288831	0	0	0	0	0	1	0	0	0	0	0
HACE1_3	224	0	0	0	0	0	0.000588166	0	0	0	0	0	1	0	0	0	0	0
PRKRA_1	149	11	2	1	0	0	0.000391235	0.000163658	2.91e-05	1.39e-05	0	0	1	0.418311	0.074453	0.0355393	0	0
NANOS3_3	51	0	0	0	0	0	0.000133913	0	0	0	0	0	1	0	0	0	0	0
PPP2R4_4	21	0	0	0	0	0	5.51e-05	0	0	0	0	0	1	0	0	0	0	0
RPP38_3	42	0	0	0	0	0	0.000110281	0	0	0	0	0	1	0	0	0	0	0
ANPEP_1	112	0	0	0	0	0	0.000294083	0	0	0	0	0	1	0	0	0	0	0
ZNF254_1	11	1	1	0	0	0	2.89e-05	1.49e-05	1.46e-05	0	0	0	1	0.515111	0.50425	0	0	0
MUM1_2	67	0	0	0	0	0	0.000175925	0	0	0	0	0	1	0	0	0	0	0
LILRB1_1	95	0	0	0	0	0	0.000249445	0	0	0	0	0	1	0	0	0	0	0
PGGT1B_3	41	0	0	0	0	0	0.000107655	0	0	0	0	0	1	0	0	0	0	0
SLC12A6_3	147	0	0	0	0	0	0.000385984	0	0	0	0	0	1	0	0	0	0	0
DDX25_3	68	0	0	0	0	0	0.00017855	0	0	0	0	0	1	0	0	0	0	0
SPRED2_6	51	0	0	0	0	0	0.000133913	0	0	0	0	0	1	0	0	0	0	0
OSBP2_10	100	0	0	0	0	0	0.000262574	0	0	0	0	0	1	0	0	0	0	0
CHMP1B_3	10	0	0	0	0	0	2.63e-05	0	0	0	0	0	1	0	0	0	0	0
ZNF812_3	38	0	0	0	0	0	9.98e-05	0	0	0	0	0	1	0	0	0	0	0
SRA1_3	89	0	0	0	0	0	0.000233691	0	0	0	0	0	1	0	0	0	0	0
CDC42BPG_1	52	0	0	0	0	0	0.000136539	0	0	0	0	0	1	0	0	0	0	0
PCDHB11_2	93	0	0	0	0	0	0.000244194	0	0	0	0	0	1	0	0	0	0	0
RBM6_1	65	0	0	0	0	0	0.000170673	0	0	0	0	0	1	0	0	0	0	0
ZNF224_3	69	0	0	0	0	0	0.000181176	0	0	0	0	0	1	0	0	0	0	0
TRIM11_2	18	0	0	0	0	0	4.73e-05	0	0	0	0	0	1	0	0	0	0	0
SLC15A4_3	45	0	0	0	0	0	0.000118158	0	0	0	0	0	1	0	0	0	0	0
CLECL1_2	59	0	0	0	0	0	0.000154919	0	0	0	0	0	1	0	0	0	0	0
PMP22_5	199	0	0	0	0	0	0.000522522	0	0	0	0	0	1	0	0	0	0	0
MCF2L2_2	48	0	0	0	0	0	0.000126036	0	0	0	0	0	1	0	0	0	0	0
ADCK5_1	40	0	0	0	0	0	0.00010503	0	0	0	0	0	1	0	0	0	0	0
GDE1_2	70	0	0	0	0	0	0.000183802	0	0	0	0	0	1	0	0	0	0	0
VDAC1_1	19	0	0	0	0	0	4.99e-05	0	0	0	0	0	1	0	0	0	0	0
RGS14_1	11	0	0	0	0	0	2.89e-05	0	0	0	0	0	1	0	0	0	0	0
KIF26B_1	21	0	0	0	0	0	5.51e-05	0	0	0	0	0	1	0	0	0	0	0
PEX2_2	145	0	0	0	0	0	0.000380732	0	0	0	0	0	1	0	0	0	0	0
BLNK_5	97	0	0	0	0	0	0.000254697	0	0	0	0	0	1	0	0	0	0	0
PLEKHA7_1	185	0	0	0	0	0	0.000485762	0	0	0	0	0	1	0	0	0	0	0
ADD3_4	12	0	0	0	0	0	3.15e-05	0	0	0	0	0	1	0	0	0	0	0
ATP2C2_5	79	0	0	0	0	0	0.000207434	0	0	0	0	0	1	0	0	0	0	0
PLA2G4E_1	34	0	0	0	0	0	8.93e-05	0	0	0	0	0	1	0	0	0	0	0
PPP3R1_3	80	0	0	0	0	0	0.000210059	0	0	0	0	0	1	0	0	0	0	0
NR1H3_2	39	0	0	0	0	0	0.000102404	0	0	0	0	0	1	0	0	0	0	0
DGCR14_2	31	0	0	0	0	0	8.14e-05	0	0	0	0	0	1	0	0	0	0	0
DAGLA_3	36	0	0	0	0	0	9.45e-05	0	0	0	0	0	1	0	0	0	0	0
CUL9_3	74	0	0	0	0	0	0.000194305	0	0	0	0	0	1	0	0	0	0	0
ALDH1A1_3	56	0	0	0	0	0	0.000147041	0	0	0	0	0	1	0	0	0	0	0
DCDC2C_1	15	0	0	0	0	0	3.94e-05	0	0	0	0	0	1	0	0	0	0	0
KRT20_3	118	0	0	0	0	0	0.000309837	0	0	0	0	0	1	0	0	0	0	0
CLN5_1	61	0	0	0	0	0	0.00016017	0	0	0	0	0	1	0	0	0	0	0
FAM35A_2	8	0	0	0	0	0	2.1e-05	0	0	0	0	0	1	0	0	0	0	0
CENPO_3	116	0	0	0	0	0	0.000304586	0	0	0	0	0	1	0	0	0	0	0
NARF_6	18	0	0	0	0	0	4.73e-05	0	0	0	0	0	1	0	0	0	0	0
THADA_3	97	0	0	0	0	0	0.000254697	0	0	0	0	0	1	0	0	0	0	0
UBN1_6	37	0	0	0	0	0	9.72e-05	0	0	0	0	0	1	0	0	0	0	0
CAST_11	181	0	0	0	0	0	0.000475259	0	0	0	0	0	1	0	0	0	0	0
OR10A3_1	27	0	0	0	0	0	7.09e-05	0	0	0	0	0	1	0	0	0	0	0
CHRNB1_1	48	0	0	0	0	0	0.000126036	0	0	0	0	0	1	0	0	0	0	0
ZNF98_3	129	0	0	0	0	0	0.000338721	0	0	0	0	0	1	0	0	0	0	0
VGLL4_5	57	0	0	0	0	0	0.000149667	0	0	0	0	0	1	0	0	0	0	0
ASMTL_3	72	0	0	0	0	0	0.000189053	0	0	0	0	0	1	0	0	0	0	0
SCN1A_5	47	0	0	0	0	0	0.00012341	0	0	0	0	0	1	0	0	0	0	0
PCDHGB1_2	161	0	0	0	0	0	0.000422744	0	0	0	0	0	1	0	0	0	0	0
VAMP4_3	107	0	0	0	0	0	0.000280954	0	0	0	0	0	1	0	0	0	0	0
TAPT1_2	79	0	0	0	0	0	0.000207434	0	0	0	0	0	1	0	0	0	0	0
SEPT4_12	8	0	0	0	0	0	2.1e-05	0	0	0	0	0	1	0	0	0	0	0
RTEL1_2	28	0	0	0	0	0	7.35e-05	0	0	0	0	0	1	0	0	0	0	0
CCR4_1	50	0	0	0	0	0	0.000131287	0	0	0	0	0	1	0	0	0	0	0
RTN2_4	112	0	0	0	0	0	0.000294083	0	0	0	0	0	1	0	0	0	0	0
POT1_3	12	0	0	0	0	0	3.15e-05	0	0	0	0	0	1	0	0	0	0	0
MST1R_1	81	0	0	0	0	0	0.000212685	0	0	0	0	0	1	0	0	0	0	0
ERBB3_2	137	0	0	0	0	0	0.000359726	0	0	0	0	0	1	0	0	0	0	0
SNTB2_2	67	0	0	0	0	0	0.000175925	0	0	0	0	0	1	0	0	0	0	0
PPP2R2B_5	65	0	0	0	0	0	0.000170673	0	0	0	0	0	1	0	0	0	0	0
TATDN3_2	41	0	0	0	0	0	0.000107655	0	0	0	0	0	1	0	0	0	0	0
CYP8B1_2	48	0	0	0	0	0	0.000126036	0	0	0	0	0	1	0	0	0	0	0
CH25H_2	57	0	0	0	0	0	0.000149667	0	0	0	0	0	1	0	0	0	0	0
PIK3CD_3	130	0	0	0	0	0	0.000341346	0	0	0	0	0	1	0	0	0	0	0
AHSG_1	60	0	0	0	0	0	0.000157544	0	0	0	0	0	1	0	0	0	0	0
PPAPDC2_2	42	0	0	0	0	0	0.000110281	0	0	0	0	0	1	0	0	0	0	0
WBP4_3	127	0	0	0	0	0	0.000333469	0	0	0	0	0	1	0	0	0	0	0
RGPD1_3	90	0	0	0	0	0	0.000236317	0	0	0	0	0	1	0	0	0	0	0
SEMA3F_1	54	0	0	0	0	0	0.00014179	0	0	0	0	0	1	0	0	0	0	0
PLGLB1_2	91	0	0	0	0	0	0.000238942	0	0	0	0	0	1	0	0	0	0	0
MEIS2_5	87	0	0	0	0	0	0.000228439	0	0	0	0	0	1	0	0	0	0	0
HOXA7_3	56	0	0	0	0	0	0.000147041	0	0	0	0	0	1	0	0	0	0	0
CACNB4_9	95	0	0	0	0	0	0.000249445	0	0	0	0	0	1	0	0	0	0	0
UBE2W_2	35	0	0	0	0	0	9.19e-05	0	0	0	0	0	1	0	0	0	0	0
ABCG1_13	61	0	0	0	0	0	0.00016017	0	0	0	0	0	1	0	0	0	0	0
C11orf52_1	65	0	0	0	0	0	0.000170673	0	0	0	0	0	1	0	0	0	0	0
LGI2_1	84	0	0	0	0	0	0.000220562	0	0	0	0	0	1	0	0	0	0	0
SVEP1_2	63	0	0	0	0	0	0.000165422	0	0	0	0	0	1	0	0	0	0	0
GFI1_7	114	0	0	0	0	0	0.000299334	0	0	0	0	0	1	0	0	0	0	0
C6orf7_2	47	0	0	0	0	0	0.00012341	0	0	0	0	0	1	0	0	0	0	0
SLC22A13_3	42	0	0	0	0	0	0.000110281	0	0	0	0	0	1	0	0	0	0	0
FILIP1L_6	102	0	0	0	0	0	0.000267826	0	0	0	0	0	1	0	0	0	0	0
MAD2L2_1	108	15	9	6	0	0	0.00028358	0.00022317	0.000131079	8.34e-05	0	0	1	0.786975	0.462229	0.294186	0	0
ICAM5_3	29	0	0	0	0	0	7.61e-05	0	0	0	0	0	1	0	0	0	0	0
OR4P4_1	27	0	0	0	0	0	7.09e-05	0	0	0	0	0	1	0	0	0	0	0
CSNK1G3_5	19	0	0	0	0	0	4.99e-05	0	0	0	0	0	1	0	0	0	0	0
CHN2_5	52	0	0	0	0	0	0.000136539	0	0	0	0	0	1	0	0	0	0	0
GPR161_11	73	0	0	0	0	0	0.000191679	0	0	0	0	0	1	0	0	0	0	0
DRAXIN_3	57	0	0	0	0	0	0.000149667	0	0	0	0	0	1	0	0	0	0	0
CYB561D2_2	72	0	0	0	0	0	0.000189053	0	0	0	0	0	1	0	0	0	0	0
TATDN1_1	19	0	0	0	0	0	4.99e-05	0	0	0	0	0	1	0	0	0	0	0
APOL2_2	88	0	0	0	0	0	0.000231065	0	0	0	0	0	1	0	0	0	0	0
SNX7_1	54	0	0	0	0	0	0.00014179	0	0	0	0	0	1	0	0	0	0	0
TTLL3_2	45	0	0	0	0	0	0.000118158	0	0	0	0	0	1	0	0	0	0	0
MUC2_3	46	0	0	0	0	0	0.000120784	0	0	0	0	0	1	0	0	0	0	0
PIGO_5	77	0	0	0	0	0	0.000202182	0	0	0	0	0	1	0	0	0	0	0
DUOX2_3	82	0	0	0	0	0	0.000215311	0	0	0	0	0	1	0	0	0	0	0
MAGOHB_3	45	0	0	0	0	0	0.000118158	0	0	0	0	0	1	0	0	0	0	0
DERL1_1	100	0	0	0	0	0	0.000262574	0	0	0	0	0	1	0	0	0	0	0
KBTBD4_4	94	0	0	0	0	0	0.00024682	0	0	0	0	0	1	0	0	0	0	0
CLTC_1	22	0	0	0	0	0	5.78e-05	0	0	0	0	0	1	0	0	0	0	0
DMTN_11	46	0	0	0	0	0	0.000120784	0	0	0	0	0	1	0	0	0	0	0
GNG13_3	60	0	0	0	0	0	0.000157544	0	0	0	0	0	1	0	0	0	0	0
RFXAP_2	49	0	0	0	0	0	0.000128661	0	0	0	0	0	1	0	0	0	0	0
TSPAN5_1	78	0	0	0	0	0	0.000204808	0	0	0	0	0	1	0	0	0	0	0
RHOH_6	47	0	0	0	0	0	0.00012341	0	0	0	0	0	1	0	0	0	0	0
OSTM1_1	64	1	0	0	0	0	0.000168047	1.49e-05	0	0	0	0	1	0.0885347	0	0	0	0
UQCRC2_1	27	0	0	0	0	0	7.09e-05	0	0	0	0	0	1	0	0	0	0	0
BLVRA_1	113	0	0	0	0	0	0.000296709	0	0	0	0	0	1	0	0	0	0	0
DHRS11_2	153	0	0	0	0	0	0.000401738	0	0	0	0	0	1	0	0	0	0	0
IRF5_8	57	0	0	0	0	0	0.000149667	0	0	0	0	0	1	0	0	0	0	0
GRIP1_2	69	0	0	0	0	0	0.000181176	0	0	0	0	0	1	0	0	0	0	0
UGT2B4_2	183	0	0	0	0	0	0.000480511	0	0	0	0	0	1	0	0	0	0	0
GART_6	112	4	0	0	0	0	0.000294083	5.95e-05	0	0	0	0	1	0.202365	0	0	0	0
PROS1_1	57	0	0	0	0	0	0.000149667	0	0	0	0	0	1	0	0	0	0	0
FAM149B1_3	161	0	0	0	0	0	0.000422744	0	0	0	0	0	1	0	0	0	0	0
MAFK_1	38	0	0	0	0	0	9.98e-05	0	0	0	0	0	1	0	0	0	0	0
PSMD14_2	158	0	0	0	0	0	0.000414867	0	0	0	0	0	1	0	0	0	0	0
TNFRSF11B_1	77	0	0	0	0	0	0.000202182	0	0	0	0	0	1	0	0	0	0	0
ZNF568_1	28	0	0	0	0	0	7.35e-05	0	0	0	0	0	1	0	0	0	0	0
LATS2_1	39	1	0	0	0	0	0.000102404	1.49e-05	0	0	0	0	1	0.145288	0	0	0	0
S100A11_2	20	0	0	0	0	0	5.25e-05	0	0	0	0	0	1	0	0	0	0	0
RRP36_2	32	0	0	0	0	0	8.4e-05	0	0	0	0	0	1	0	0	0	0	0
FCER2_4	221	0	0	0	0	0	0.000580289	0	0	0	0	0	1	0	0	0	0	0
TCAIM_4	71	0	0	0	0	0	0.000186428	0	0	0	0	0	1	0	0	0	0	0
HECA_1	24	0	0	0	0	0	6.3e-05	0	0	0	0	0	1	0	0	0	0	0
PSPC1_2	163	0	0	0	0	0	0.000427996	0	0	0	0	0	1	0	0	0	0	0
CD2BP2_5	30	0	0	0	0	0	7.88e-05	0	0	0	0	0	1	0	0	0	0	0
GLT8D2_2	35	0	0	0	0	0	9.19e-05	0	0	0	0	0	1	0	0	0	0	0
C20orf24_2	57	0	0	0	0	0	0.000149667	0	0	0	0	0	1	0	0	0	0	0
DTWD1_3	105	0	0	0	0	0	0.000275703	0	0	0	0	0	1	0	0	0	0	0
ING1_10	100	0	0	0	0	0	0.000262574	0	0	0	0	0	1	0	0	0	0	0
MEI4_2	44	0	0	0	0	0	0.000115533	0	0	0	0	0	1	0	0	0	0	0
AIMP2_2	162	0	0	0	0	0	0.00042537	0	0	0	0	0	1	0	0	0	0	0
RSPH6A_3	26	0	0	0	0	0	6.83e-05	0	0	0	0	0	1	0	0	0	0	0
PSMD6_7	114	1	0	0	0	0	0.000299334	1.49e-05	0	0	0	0	1	0.0497037	0	0	0	0
SPRR2F_3	104	0	0	0	0	0	0.000273077	0	0	0	0	0	1	0	0	0	0	0
TNFRSF1A_3	49	0	0	0	0	0	0.000128661	0	0	0	0	0	1	0	0	0	0	0
C11orf80_2	52	0	0	0	0	0	0.000136539	0	0	0	0	0	1	0	0	0	0	0
DNAJC13_1	97	0	0	0	0	0	0.000254697	0	0	0	0	0	1	0	0	0	0	0
C14orf93_4	97	0	0	0	0	0	0.000254697	0	0	0	0	0	1	0	0	0	0	0
USP42_3	36	0	0	0	0	0	9.45e-05	0	0	0	0	0	1	0	0	0	0	0
WNT16_5	205	0	0	0	0	0	0.000538277	0	0	0	0	0	1	0	0	0	0	0
TFEB_12	158	0	0	0	0	0	0.000414867	0	0	0	0	0	1	0	0	0	0	0
MGME1_1	89	0	0	0	0	0	0.000233691	0	0	0	0	0	1	0	0	0	0	0
OR10A7_3	58	0	0	0	0	0	0.000152293	0	0	0	0	0	1	0	0	0	0	0
GTF2F1_1	53	0	0	0	0	0	0.000139164	0	0	0	0	0	1	0	0	0	0	0
GEN1_1	50	0	0	0	0	0	0.000131287	0	0	0	0	0	1	0	0	0	0	0
IL2RA_1	64	0	0	0	0	0	0.000168047	0	0	0	0	0	1	0	0	0	0	0
TRMT1_1	173	0	0	0	0	0	0.000454253	0	0	0	0	0	1	0	0	0	0	0
PIK3CB_1	155	0	0	0	0	0	0.00040699	0	0	0	0	0	1	0	0	0	0	0
SMARCAD1_5	68	0	0	0	0	0	0.00017855	0	0	0	0	0	1	0	0	0	0	0
DYRK3_2	48	0	0	0	0	0	0.000126036	0	0	0	0	0	1	0	0	0	0	0
IRF7_4	144	0	0	0	0	0	0.000378107	0	0	0	0	0	1	0	0	0	0	0
ITGA6_3	99	0	0	0	0	0	0.000259948	0	0	0	0	0	1	0	0	0	0	0
DPPA3_2	80	0	0	0	0	0	0.000210059	0	0	0	0	0	1	0	0	0	0	0
PTGES2_2	89	0	0	0	0	0	0.000233691	0	0	0	0	0	1	0	0	0	0	0
PDE4DIP_2	222	0	0	0	0	0	0.000582914	0	0	0	0	0	1	0	0	0	0	0
MYADML2_2	24	0	0	0	0	0	6.3e-05	0	0	0	0	0	1	0	0	0	0	0
UACA_6	51	0	0	0	0	0	0.000133913	0	0	0	0	0	1	0	0	0	0	0
MCEMP1_2	67	0	0	0	0	0	0.000175925	0	0	0	0	0	1	0	0	0	0	0
TRO_1	26	0	0	0	0	0	6.83e-05	0	0	0	0	0	1	0	0	0	0	0
USF1_1	35	0	0	0	0	0	9.19e-05	0	0	0	0	0	1	0	0	0	0	0
DYTN_2	67	0	0	0	0	0	0.000175925	0	0	0	0	0	1	0	0	0	0	0
GAPDH_1	89	0	0	0	0	0	0.000233691	0	0	0	0	0	1	0	0	0	0	0
ASAP1_1	110	0	0	0	0	0	0.000288831	0	0	0	0	0	1	0	0	0	0	0
GNAI3_3	42	0	0	0	0	0	0.000110281	0	0	0	0	0	1	0	0	0	0	0
MAMDC4_1	30	0	0	0	0	0	7.88e-05	0	0	0	0	0	1	0	0	0	0	0
CYP11A1_3	24	0	0	0	0	0	6.3e-05	0	0	0	0	0	1	0	0	0	0	0
HAO1_2	148	0	0	0	0	0	0.00038861	0	0	0	0	0	1	0	0	0	0	0
PFKFB4_2	100	0	0	0	0	0	0.000262574	0	0	0	0	0	1	0	0	0	0	0
FGFR1_4	58	0	0	0	0	0	0.000152293	0	0	0	0	0	1	0	0	0	0	0
HAAO_3	36	0	0	0	0	0	9.45e-05	0	0	0	0	0	1	0	0	0	0	0
HOXA10_2	38	0	0	0	0	0	9.98e-05	0	0	0	0	0	1	0	0	0	0	0
NEDD4L_1	97	0	0	0	0	0	0.000254697	0	0	0	0	0	1	0	0	0	0	0
ESRP2_1	105	0	0	0	0	0	0.000275703	0	0	0	0	0	1	0	0	0	0	0
ELMOD1_1	46	0	0	0	0	0	0.000120784	0	0	0	0	0	1	0	0	0	0	0
FRMD7_3	115	0	0	0	0	0	0.00030196	0	0	0	0	0	1	0	0	0	0	0
OSTN_3	99	0	0	0	0	0	0.000259948	0	0	0	0	0	1	0	0	0	0	0
CSRNP3_6	97	0	0	0	0	0	0.000254697	0	0	0	0	0	1	0	0	0	0	0
DCTN6_2	92	0	0	0	0	0	0.000241568	0	0	0	0	0	1	0	0	0	0	0
SLC25A6_2	49	0	0	0	0	0	0.000128661	0	0	0	0	0	1	0	0	0	0	0
TLN1_2	99	0	0	0	0	0	0.000259948	0	0	0	0	0	1	0	0	0	0	0
SLC17A7_2	60	0	0	0	0	0	0.000157544	0	0	0	0	0	1	0	0	0	0	0
HBP1_4	44	0	0	0	0	0	0.000115533	0	0	0	0	0	1	0	0	0	0	0
LOC646862_2	36	0	0	0	0	0	9.45e-05	0	0	0	0	0	1	0	0	0	0	0
BPIFA2_3	77	0	0	0	0	0	0.000202182	0	0	0	0	0	1	0	0	0	0	0
FLG2_1	73	0	0	0	0	0	0.000191679	0	0	0	0	0	1	0	0	0	0	0
NXT2_4	44	0	0	0	0	0	0.000115533	0	0	0	0	0	1	0	0	0	0	0
OR2T29_3	163	0	0	0	0	0	0.000427996	0	0	0	0	0	1	0	0	0	0	0
FOXL2_3	65	0	0	0	0	0	0.000170673	0	0	0	0	0	1	0	0	0	0	0
TANGO2_1	104	0	0	0	0	0	0.000273077	0	0	0	0	0	1	0	0	0	0	0
ZNF75D_2	167	0	0	0	0	0	0.000438499	0	0	0	0	0	1	0	0	0	0	0
NLRP10_3	66	0	0	0	0	0	0.000173299	0	0	0	0	0	1	0	0	0	0	0
ATP2A2_2	10	0	0	0	0	0	2.63e-05	0	0	0	0	0	1	0	0	0	0	0
IPO11_1	68	0	0	0	0	0	0.00017855	0	0	0	0	0	1	0	0	0	0	0
PRAC2_1	92	0	0	0	0	0	0.000241568	0	0	0	0	0	1	0	0	0	0	0
MYO7A_3	217	0	0	0	0	0	0.000569786	0	0	0	0	0	1	0	0	0	0	0
SFTPD_2	225	0	0	0	0	0	0.000590792	0	0	0	0	0	1	0	0	0	0	0
KRTAP10-6_2	136	0	0	0	0	0	0.000357101	0	0	0	0	0	1	0	0	0	0	0
RNF14_4	102	0	0	0	0	0	0.000267826	0	0	0	0	0	1	0	0	0	0	0
ADAD2_1	87	0	0	0	0	0	0.000228439	0	0	0	0	0	1	0	0	0	0	0
FAM229A_2	88	0	0	0	0	0	0.000231065	0	0	0	0	0	1	0	0	0	0	0
IMPACT_2	91	0	0	0	0	0	0.000238942	0	0	0	0	0	1	0	0	0	0	0
STMND1_1	48	0	0	0	0	0	0.000126036	0	0	0	0	0	1	0	0	0	0	0
TRIM13_3	59	0	0	0	0	0	0.000154919	0	0	0	0	0	1	0	0	0	0	0
OR2T6_1	74	0	0	0	0	0	0.000194305	0	0	0	0	0	1	0	0	0	0	0
FAM174A_2	125	0	0	0	0	0	0.000328218	0	0	0	0	0	1	0	0	0	0	0
TFDP3_1	99	0	0	0	0	0	0.000259948	0	0	0	0	0	1	0	0	0	0	0
DMD_12	65	0	0	0	0	0	0.000170673	0	0	0	0	0	1	0	0	0	0	0
KLHDC4_2	18	0	0	0	0	0	4.73e-05	0	0	0	0	0	1	0	0	0	0	0
JAGN1_3	155	0	0	0	0	0	0.00040699	0	0	0	0	0	1	0	0	0	0	0
CD53_1	148	0	0	0	0	0	0.00038861	0	0	0	0	0	1	0	0	0	0	0
OR2A5_3	94	0	0	0	0	0	0.00024682	0	0	0	0	0	1	0	0	0	0	0
PLEKHD1_1	62	0	0	0	0	0	0.000162796	0	0	0	0	0	1	0	0	0	0	0
CCDC94_3	82	0	0	0	0	0	0.000215311	0	0	0	0	0	1	0	0	0	0	0
LDLRAD4_1	85	0	0	0	0	0	0.000223188	0	0	0	0	0	1	0	0	0	0	0
AGL_3	26	0	0	0	0	0	6.83e-05	0	0	0	0	0	1	0	0	0	0	0
EFCAB11_6	81	0	0	0	0	0	0.000212685	0	0	0	0	0	1	0	0	0	0	0
INF2_3	71	0	0	0	0	0	0.000186428	0	0	0	0	0	1	0	0	0	0	0
PRAMEF23_3	188	0	0	0	0	0	0.000493639	0	0	0	0	0	1	0	0	0	0	0
SLC27A1_1	54	0	0	0	0	0	0.00014179	0	0	0	0	0	1	0	0	0	0	0
RHOA_3	84	0	0	0	0	0	0.000220562	0	0	0	0	0	1	0	0	0	0	0
EZR_2	37	0	0	0	0	0	9.72e-05	0	0	0	0	0	1	0	0	0	0	0
OR5B2_1	99	0	0	0	0	0	0.000259948	0	0	0	0	0	1	0	0	0	0	0
PRAMEF5_1	105	0	0	0	0	0	0.000275703	0	0	0	0	0	1	0	0	0	0	0
FRMPD1_1	45	0	0	0	0	0	0.000118158	0	0	0	0	0	1	0	0	0	0	0
JAKMIP2_1	162	0	0	0	0	0	0.00042537	0	0	0	0	0	1	0	0	0	0	0
AP4S1_5	76	0	0	0	0	0	0.000199556	0	0	0	0	0	1	0	0	0	0	0
SPATA2_1	52	0	0	0	0	0	0.000136539	0	0	0	0	0	1	0	0	0	0	0
TREX1_2	51	0	0	0	0	0	0.000133913	0	0	0	0	0	1	0	0	0	0	0
CABLES1_8	29	0	0	0	0	0	7.61e-05	0	0	0	0	0	1	0	0	0	0	0
C19orf81_2	20	0	0	0	0	0	5.25e-05	0	0	0	0	0	1	0	0	0	0	0
RNASE6_1	107	0	0	0	0	0	0.000280954	0	0	0	0	0	1	0	0	0	0	0
ZNF714_2	42	0	0	0	0	0	0.000110281	0	0	0	0	0	1	0	0	0	0	0
PVALB_3	139	0	0	0	0	0	0.000364978	0	0	0	0	0	1	0	0	0	0	0
HLA-DRB5_2	97	0	0	0	0	0	0.000254697	0	0	0	0	0	1	0	0	0	0	0
BICD1_1	26	0	0	0	0	0	6.83e-05	0	0	0	0	0	1	0	0	0	0	0
DONSON_3	59	0	0	0	0	0	0.000154919	0	0	0	0	0	1	0	0	0	0	0
HIPK4_2	34	1	0	0	0	0	8.93e-05	1.49e-05	0	0	0	0	1	0.166653	0	0	0	0
LRFN3_3	47	0	0	0	0	0	0.00012341	0	0	0	0	0	1	0	0	0	0	0
SPON2_8	49	0	0	0	0	0	0.000128661	0	0	0	0	0	1	0	0	0	0	0
VCY1B_2	366	0	0	0	0	0	0.000961021	0	0	0	0	0	1	0	0	0	0	0
ASB9_2	52	0	0	0	0	0	0.000136539	0	0	0	0	0	1	0	0	0	0	0
ZGLP1_3	35	0	0	0	0	0	9.19e-05	0	0	0	0	0	1	0	0	0	0	0
TSHZ2_1	101	1	0	0	0	0	0.0002652	1.49e-05	0	0	0	0	1	0.0561012	0	0	0	0
AMOT_6	56	0	0	0	0	0	0.000147041	0	0	0	0	0	1	0	0	0	0	0
SAMD5_3	43	0	0	0	0	0	0.000112907	0	0	0	0	0	1	0	0	0	0	0
SPATA32_1	29	0	0	0	0	0	7.61e-05	0	0	0	0	0	1	0	0	0	0	0
TET3_2	22	0	0	0	0	0	5.78e-05	0	0	0	0	0	1	0	0	0	0	0
ACAD10_3	58	0	0	0	0	0	0.000152293	0	0	0	0	0	1	0	0	0	0	0
SSTR3_5	174	0	0	0	0	0	0.000456879	0	0	0	0	0	1	0	0	0	0	0
ACP2_3	86	0	0	0	0	0	0.000225814	0	0	0	0	0	1	0	0	0	0	0
ADRA1A_3	24	0	0	0	0	0	6.3e-05	0	0	0	0	0	1	0	0	0	0	0
CD3E_2	45	0	0	0	0	0	0.000118158	0	0	0	0	0	1	0	0	0	0	0
PTPN6_6	145	0	0	0	0	0	0.000380732	0	0	0	0	0	1	0	0	0	0	0
KCNA2_3	56	0	0	0	0	0	0.000147041	0	0	0	0	0	1	0	0	0	0	0
PTK6_2	39	0	0	0	0	0	0.000102404	0	0	0	0	0	1	0	0	0	0	0
TUBB6_3	77	0	0	0	0	0	0.000202182	0	0	0	0	0	1	0	0	0	0	0
KLK2_2	104	0	0	0	0	0	0.000273077	0	0	0	0	0	1	0	0	0	0	0
MAGEA12_1	66	0	0	0	0	0	0.000173299	0	0	0	0	0	1	0	0	0	0	0
BTBD8_1	37	0	0	0	0	0	9.72e-05	0	0	0	0	0	1	0	0	0	0	0
ITIH1_5	115	0	0	0	0	0	0.00030196	0	0	0	0	0	1	0	0	0	0	0
OARD1_2	36	0	0	0	0	0	9.45e-05	0	0	0	0	0	1	0	0	0	0	0
ADPRHL2_3	96	0	0	0	0	0	0.000252071	0	0	0	0	0	1	0	0	0	0	0
TAF9_5	146	0	0	0	0	0	0.000383358	0	0	0	0	0	1	0	0	0	0	0
SMPD1_3	61	0	0	0	0	0	0.00016017	0	0	0	0	0	1	0	0	0	0	0
NPTX1_2	191	0	0	0	0	0	0.000501516	0	0	0	0	0	1	0	0	0	0	0
TARSL2_3	90	0	0	0	0	0	0.000236317	0	0	0	0	0	1	0	0	0	0	0
NRN1_2	30	0	0	0	0	0	7.88e-05	0	0	0	0	0	1	0	0	0	0	0
LOC102724631_1	35	0	0	0	0	0	9.19e-05	0	0	0	0	0	1	0	0	0	0	0
CCDC12_2	25	0	0	0	0	0	6.56e-05	0	0	0	0	0	1	0	0	0	0	0
FAM73A_1	170	0	0	0	0	0	0.000446376	0	0	0	0	0	1	0	0	0	0	0
LAMA4_1	51	0	0	0	0	0	0.000133913	0	0	0	0	0	1	0	0	0	0	0
LMF2_2	20	0	0	0	0	0	5.25e-05	0	0	0	0	0	1	0	0	0	0	0
ACE_3	36	0	0	0	0	0	9.45e-05	0	0	0	0	0	1	0	0	0	0	0
ZNF43_5	40	0	0	0	0	0	0.00010503	0	0	0	0	0	1	0	0	0	0	0
C2orf54_4	54	0	0	0	0	0	0.00014179	0	0	0	0	0	1	0	0	0	0	0
C18orf42_1	18	0	0	0	0	0	4.73e-05	0	0	0	0	0	1	0	0	0	0	0
TMEM169_1	58	0	0	0	0	0	0.000152293	0	0	0	0	0	1	0	0	0	0	0
NUDT2_2	125	0	0	0	0	0	0.000328218	0	0	0	0	0	1	0	0	0	0	0
MAP3K7CL_2	23	0	0	0	0	0	6.04e-05	0	0	0	0	0	1	0	0	0	0	0
CHST2_2	104	0	0	0	0	0	0.000273077	0	0	0	0	0	1	0	0	0	0	0
ITGAE_3	202	0	0	0	0	0	0.0005304	0	0	0	0	0	1	0	0	0	0	0
GPR55_1	73	0	0	0	0	0	0.000191679	0	0	0	0	0	1	0	0	0	0	0
ESRRG_14	121	0	0	0	0	0	0.000317715	0	0	0	0	0	1	0	0	0	0	0
GDI2_3	52	0	0	0	0	0	0.000136539	0	0	0	0	0	1	0	0	0	0	0
PAN2_6	14	0	0	0	0	0	3.68e-05	0	0	0	0	0	1	0	0	0	0	0
ACTL9_3	52	0	0	0	0	0	0.000136539	0	0	0	0	0	1	0	0	0	0	0
ZBTB17_2	68	0	0	0	0	0	0.00017855	0	0	0	0	0	1	0	0	0	0	0
KCTD18_3	27	0	0	0	0	0	7.09e-05	0	0	0	0	0	1	0	0	0	0	0
NSD1_4	32	0	0	0	0	0	8.4e-05	0	0	0	0	0	1	0	0	0	0	0
KCNJ4_4	25	1	0	0	0	0	6.56e-05	1.49e-05	0	0	0	0	1	0.226649	0	0	0	0
KIAA1586_1	85	0	0	0	0	0	0.000223188	0	0	0	0	0	1	0	0	0	0	0
TMEM213_3	50	0	0	0	0	0	0.000131287	0	0	0	0	0	1	0	0	0	0	0
CTSE_1	15	0	0	0	0	0	3.94e-05	0	0	0	0	0	1	0	0	0	0	0
CSAG1_3	108	0	0	0	0	0	0.00028358	0	0	0	0	0	1	0	0	0	0	0
KRTAP13-1_3	26	0	0	0	0	0	6.83e-05	0	0	0	0	0	1	0	0	0	0	0
CCL4L1_5	89	0	0	0	0	0	0.000233691	0	0	0	0	0	1	0	0	0	0	0
APBA2_3	31	0	0	0	0	0	8.14e-05	0	0	0	0	0	1	0	0	0	0	0
MRPL45_1	80	0	0	0	0	0	0.000210059	0	0	0	0	0	1	0	0	0	0	0
AMOTL2_2	100	0	0	0	0	0	0.000262574	0	0	0	0	0	1	0	0	0	0	0
SPRR2D_3	180	0	0	0	0	0	0.000472633	0	0	0	0	0	1	0	0	0	0	0
JMJD8_2	90	0	0	0	0	0	0.000236317	0	0	0	0	0	1	0	0	0	0	0
SFI1_2	18	0	0	0	0	0	4.73e-05	0	0	0	0	0	1	0	0	0	0	0
KLRB1_1	113	0	0	0	0	0	0.000296709	0	0	0	0	0	1	0	0	0	0	0
PFKFB1_1	29	0	0	0	0	0	7.61e-05	0	0	0	0	0	1	0	0	0	0	0
GPRC5D_3	119	1	0	0	0	0	0.000312463	1.49e-05	0	0	0	0	1	0.0476153	0	0	0	0
PSD_5	54	0	0	0	0	0	0.00014179	0	0	0	0	0	1	0	0	0	0	0
MAGOHB_2	27	0	0	0	0	0	7.09e-05	0	0	0	0	0	1	0	0	0	0	0
NCK2_2	57	0	0	0	0	0	0.000149667	0	0	0	0	0	1	0	0	0	0	0
IAPP_1	57	0	0	0	0	0	0.000149667	0	0	0	0	0	1	0	0	0	0	0
DBNL_1	88	0	0	0	0	0	0.000231065	0	0	0	0	0	1	0	0	0	0	0
TUBB1_3	55	0	0	0	0	0	0.000144416	0	0	0	0	0	1	0	0	0	0	0
P2RY6_5	107	0	0	0	0	0	0.000280954	0	0	0	0	0	1	0	0	0	0	0
RANBP17_1	14	0	0	0	0	0	3.68e-05	0	0	0	0	0	1	0	0	0	0	0
DRC1_2	34	0	0	0	0	0	8.93e-05	0	0	0	0	0	1	0	0	0	0	0
JOSD1_3	78	0	0	0	0	0	0.000204808	0	0	0	0	0	1	0	0	0	0	0
DPP6_2	47	0	0	0	0	0	0.00012341	0	0	0	0	0	1	0	0	0	0	0
SERF2_1	50	0	0	0	0	0	0.000131287	0	0	0	0	0	1	0	0	0	0	0
TBX2_1	62	0	0	0	0	0	0.000162796	0	0	0	0	0	1	0	0	0	0	0
VBP1_2	33	0	0	0	0	0	8.66e-05	0	0	0	0	0	1	0	0	0	0	0
RELL2_2	133	0	0	0	0	0	0.000349224	0	0	0	0	0	1	0	0	0	0	0
ZNF34_3	176	0	0	0	0	0	0.00046213	0	0	0	0	0	1	0	0	0	0	0
MFSD11_3	129	0	0	0	0	0	0.000338721	0	0	0	0	0	1	0	0	0	0	0
WDR43_1	42	0	0	0	0	0	0.000110281	0	0	0	0	0	1	0	0	0	0	0
OR4S1_2	34	0	0	0	0	0	8.93e-05	0	0	0	0	0	1	0	0	0	0	0
SORBS2_13	148	0	0	0	0	0	0.00038861	0	0	0	0	0	1	0	0	0	0	0
TRIM27_2	121	0	0	0	0	0	0.000317715	0	0	0	0	0	1	0	0	0	0	0
RESP18_1	79	1	4	0	0	0	0.000207434	1.49e-05	5.83e-05	0	0	0	1	0.0717243	0.280848	0	0	0
ARRB1_2	85	1	0	0	0	0	0.000223188	1.49e-05	0	0	0	0	1	0.0666614	0	0	0	0
MARK4_1	17	0	0	0	0	0	4.46e-05	0	0	0	0	0	1	0	0	0	0	0
CSPP1_5	78	0	0	0	0	0	0.000204808	0	0	0	0	0	1	0	0	0	0	0
IFNA6_3	45	0	0	0	0	0	0.000118158	0	0	0	0	0	1	0	0	0	0	0
C4BPB_7	48	0	0	0	0	0	0.000126036	0	0	0	0	0	1	0	0	0	0	0
ZNF385C_3	127	0	0	0	0	0	0.000333469	0	0	0	0	0	1	0	0	0	0	0
NRM_1	101	0	0	0	0	0	0.0002652	0	0	0	0	0	1	0	0	0	0	0
TMEM8C_2	46	0	0	0	0	0	0.000120784	0	0	0	0	0	1	0	0	0	0	0
ATE1_6	100	0	0	0	0	0	0.000262574	0	0	0	0	0	1	0	0	0	0	0
FAM172A_3	53	0	0	0	0	0	0.000139164	0	0	0	0	0	1	0	0	0	0	0
MMAB_2	80	0	0	0	0	0	0.000210059	0	0	0	0	0	1	0	0	0	0	0
ANGPT2_1	155	0	0	0	0	0	0.00040699	0	0	0	0	0	1	0	0	0	0	0
SRSF6_1	28	0	0	0	0	0	7.35e-05	0	0	0	0	0	1	0	0	0	0	0
KIT_1	34	0	0	0	0	0	8.93e-05	0	0	0	0	0	1	0	0	0	0	0
MYO9B_2	21	0	0	0	0	0	5.51e-05	0	0	0	0	0	1	0	0	0	0	0
MYH10_3	31	0	0	0	0	0	8.14e-05	0	0	0	0	0	1	0	0	0	0	0
ZNF829_1	17	0	0	0	0	0	4.46e-05	0	0	0	0	0	1	0	0	0	0	0
SRRM3_2	110	2	3	0	0	0	0.000288831	2.98e-05	4.37e-05	0	0	0	1	0.103022	0.151275	0	0	0
PAEP_1	94	0	0	0	0	0	0.00024682	0	0	0	0	0	1	0	0	0	0	0
WT1_3	93	0	0	0	0	0	0.000244194	0	0	0	0	0	1	0	0	0	0	0
SSRP1_1	68	0	0	0	0	0	0.00017855	0	0	0	0	0	1	0	0	0	0	0
TRAF3IP2_6	86	0	0	0	0	0	0.000225814	0	0	0	0	0	1	0	0	0	0	0
OR8J3_3	90	0	0	0	0	0	0.000236317	0	0	0	0	0	1	0	0	0	0	0
GGCX_3	130	0	0	0	0	0	0.000341346	0	0	0	0	0	1	0	0	0	0	0
ZNF599_2	81	0	0	0	0	0	0.000212685	0	0	0	0	0	1	0	0	0	0	0
ARGFX_3	94	0	0	0	0	0	0.00024682	0	0	0	0	0	1	0	0	0	0	0
ALKBH2_1	44	0	0	0	0	0	0.000115533	0	0	0	0	0	1	0	0	0	0	0
ACTN3_6	28	0	0	0	0	0	7.35e-05	0	0	0	0	0	1	0	0	0	0	0
OR10J5_1	31	0	0	0	0	0	8.14e-05	0	0	0	0	0	1	0	0	0	0	0
PNPLA6_3	88	0	0	0	0	0	0.000231065	0	0	0	0	0	1	0	0	0	0	0
CHST15_1	184	0	0	0	0	0	0.000483136	0	0	0	0	0	1	0	0	0	0	0
MAEL_4	63	0	0	0	0	0	0.000165422	0	0	0	0	0	1	0	0	0	0	0
CCR4_3	168	0	0	0	0	0	0.000441124	0	0	0	0	0	1	0	0	0	0	0
TCN2_1	83	0	0	0	0	0	0.000217936	0	0	0	0	0	1	0	0	0	0	0
YTHDC1_2	51	0	0	0	0	0	0.000133913	0	0	0	0	0	1	0	0	0	0	0
GSPT2_2	45	0	0	0	0	0	0.000118158	0	0	0	0	0	1	0	0	0	0	0
GJB2_3	29	0	0	0	0	0	7.61e-05	0	0	0	0	0	1	0	0	0	0	0
TAS2R14_2	64	0	0	0	0	0	0.000168047	0	0	0	0	0	1	0	0	0	0	0
CARHSP1_3	68	0	0	0	0	0	0.00017855	0	0	0	0	0	1	0	0	0	0	0
C2orf81_1	122	0	0	0	0	0	0.00032034	0	0	0	0	0	1	0	0	0	0	0
RALGPS2_3	49	0	0	0	0	0	0.000128661	0	0	0	0	0	1	0	0	0	0	0
PTPN20A_6	283	0	0	0	0	0	0.000743085	0	0	0	0	0	1	0	0	0	0	0
OR4F29_2	62	0	0	0	0	0	0.000162796	0	0	0	0	0	1	0	0	0	0	0
NKRF_1	69	0	0	0	0	0	0.000181176	0	0	0	0	0	1	0	0	0	0	0
CD79B_3	56	1	1	0	0	0	0.000147041	1.49e-05	1.46e-05	0	0	0	1	0.101182	0.0990491	0	0	0
CXorf65_1	114	0	0	0	0	0	0.000299334	0	0	0	0	0	1	0	0	0	0	0
ZBTB20_7	59	0	0	0	0	0	0.000154919	0	0	0	0	0	1	0	0	0	0	0
SERPINE1_1	52	0	0	0	0	0	0.000136539	0	0	0	0	0	1	0	0	0	0	0
FKBP9_3	55	1	0	0	0	0	0.000144416	1.49e-05	0	0	0	0	1	0.103022	0	0	0	0
ZFAND5_4	76	0	0	0	0	0	0.000199556	0	0	0	0	0	1	0	0	0	0	0
FOXS1_3	23	0	0	0	0	0	6.04e-05	0	0	0	0	0	1	0	0	0	0	0
UGT1A6_2	19	0	0	0	0	0	4.99e-05	0	0	0	0	0	1	0	0	0	0	0
ZSCAN1_3	65	0	0	0	0	0	0.000170673	0	0	0	0	0	1	0	0	0	0	0
NDUFS2_4	124	0	0	0	0	0	0.000325592	0	0	0	0	0	1	0	0	0	0	0
PPM1M_3	58	0	0	0	0	0	0.000152293	0	0	0	0	0	1	0	0	0	0	0
RBPJ_4	104	0	0	0	0	0	0.000273077	0	0	0	0	0	1	0	0	0	0	0
KIAA0226_5	60	0	0	0	0	0	0.000157544	0	0	0	0	0	1	0	0	0	0	0
TMEM132C_1	63	0	0	0	0	0	0.000165422	0	0	0	0	0	1	0	0	0	0	0
PML_1	97	0	0	0	0	0	0.000254697	0	0	0	0	0	1	0	0	0	0	0
YWHAZ_8	24	0	0	0	0	0	6.3e-05	0	0	0	0	0	1	0	0	0	0	0
PADI6_1	35	0	0	0	0	0	9.19e-05	0	0	0	0	0	1	0	0	0	0	0
PARD3B_2	24	0	0	0	0	0	6.3e-05	0	0	0	0	0	1	0	0	0	0	0
C18orf32_3	163	0	0	0	0	0	0.000427996	0	0	0	0	0	1	0	0	0	0	0
CDYL_3	72	0	0	0	0	0	0.000189053	0	0	0	0	0	1	0	0	0	0	0
USP6_1	58	0	0	0	0	0	0.000152293	0	0	0	0	0	1	0	0	0	0	0
RASSF6_3	81	0	0	0	0	0	0.000212685	0	0	0	0	0	1	0	0	0	0	0
TRIM3_6	141	0	0	0	0	0	0.000370229	0	0	0	0	0	1	0	0	0	0	0
SEL1L_1	20	0	0	0	0	0	5.25e-05	0	0	0	0	0	1	0	0	0	0	0
PCNX_2	108	0	0	0	0	0	0.00028358	0	0	0	0	0	1	0	0	0	0	0
FOSL1_1	127	0	0	0	0	0	0.000333469	0	0	0	0	0	1	0	0	0	0	0
HAO2_1	34	0	0	0	0	0	8.93e-05	0	0	0	0	0	1	0	0	0	0	0
SIRT4_1	46	0	0	0	0	0	0.000120784	0	0	0	0	0	1	0	0	0	0	0
SLC35B2_7	105	0	0	0	0	0	0.000275703	0	0	0	0	0	1	0	0	0	0	0
ARX_1	14	0	0	0	0	0	3.68e-05	0	0	0	0	0	1	0	0	0	0	0
KCNJ2_3	37	0	0	0	0	0	9.72e-05	0	0	0	0	0	1	0	0	0	0	0
DCN_9	114	0	0	0	0	0	0.000299334	0	0	0	0	0	1	0	0	0	0	0
ERLEC1_2	85	0	0	0	0	0	0.000223188	0	0	0	0	0	1	0	0	0	0	0
SERPINB10_2	26	0	0	0	0	0	6.83e-05	0	0	0	0	0	1	0	0	0	0	0
RGN_1	111	0	0	0	0	0	0.000291457	0	0	0	0	0	1	0	0	0	0	0
CABLES1_7	117	0	0	0	0	0	0.000307212	0	0	0	0	0	1	0	0	0	0	0
PPP1CC_3	55	0	0	0	0	0	0.000144416	0	0	0	0	0	1	0	0	0	0	0
CDON_3	52	0	0	0	0	0	0.000136539	0	0	0	0	0	1	0	0	0	0	0
C4orf6_2	76	0	0	0	0	0	0.000199556	0	0	0	0	0	1	0	0	0	0	0
C9orf131_9	43	0	0	0	0	0	0.000112907	0	0	0	0	0	1	0	0	0	0	0
CERS6_3	110	0	0	0	0	0	0.000288831	0	0	0	0	0	1	0	0	0	0	0
PFDN2_3	45	1	0	0	0	0	0.000118158	1.49e-05	0	0	0	0	1	0.125916	0	0	0	0
TBC1D5_6	26	0	0	0	0	0	6.83e-05	0	0	0	0	0	1	0	0	0	0	0
ANXA8_2	105	0	0	0	0	0	0.000275703	0	0	0	0	0	1	0	0	0	0	0
CH25H_3	121	0	0	0	0	0	0.000317715	0	0	0	0	0	1	0	0	0	0	0
AFG3L2_3	39	0	0	0	0	0	0.000102404	0	0	0	0	0	1	0	0	0	0	0
SOS1_2	39	0	0	0	0	0	0.000102404	0	0	0	0	0	1	0	0	0	0	0
HNRNPK_2	15	0	0	0	0	0	3.94e-05	0	0	0	0	0	1	0	0	0	0	0
TMEM134_1	19	0	0	0	0	0	4.99e-05	0	0	0	0	0	1	0	0	0	0	0
TP53I11_6	162	0	0	0	0	0	0.00042537	0	0	0	0	0	1	0	0	0	0	0
LRRC41_1	139	0	0	0	0	0	0.000364978	0	0	0	0	0	1	0	0	0	0	0
COPG1_3	40	0	0	0	0	0	0.00010503	0	0	0	0	0	1	0	0	0	0	0
GABRA2_4	113	0	0	0	0	0	0.000296709	0	0	0	0	0	1	0	0	0	0	0
RHBG_2	56	0	0	0	0	0	0.000147041	0	0	0	0	0	1	0	0	0	0	0
SMAD2_5	37	1	0	0	0	0	9.72e-05	1.49e-05	0	0	0	0	1	0.153141	0	0	0	0
SGPP1_2	98	0	0	0	0	0	0.000257323	0	0	0	0	0	1	0	0	0	0	0
SLC39A12_3	78	0	0	0	0	0	0.000204808	0	0	0	0	0	1	0	0	0	0	0
ACE_5	150	4	0	0	0	0	0.000393861	5.95e-05	0	0	0	0	1	0.151099	0	0	0	0
GPR150_3	30	0	0	0	0	0	7.88e-05	0	0	0	0	0	1	0	0	0	0	0
PECR_2	55	0	0	0	0	0	0.000144416	0	0	0	0	0	1	0	0	0	0	0
TTC34_2	79	0	0	0	0	0	0.000207434	0	0	0	0	0	1	0	0	0	0	0
GPALPP1_2	110	0	0	0	0	0	0.000288831	0	0	0	0	0	1	0	0	0	0	0
DYNLL1_5	83	0	0	0	0	0	0.000217936	0	0	0	0	0	1	0	0	0	0	0
TGIF1_6	45	0	0	0	0	0	0.000118158	0	0	0	0	0	1	0	0	0	0	0
EZR_5	31	0	0	0	0	0	8.14e-05	0	0	0	0	0	1	0	0	0	0	0
ZNF605_4	58	0	0	0	0	0	0.000152293	0	0	0	0	0	1	0	0	0	0	0
CHCHD4_1	67	0	0	0	0	0	0.000175925	0	0	0	0	0	1	0	0	0	0	0
HAUS5_2	107	0	0	0	0	0	0.000280954	0	0	0	0	0	1	0	0	0	0	0
MARS_1	174	0	0	0	0	0	0.000456879	0	0	0	0	0	1	0	0	0	0	0
LRRC36_3	109	0	0	0	0	0	0.000286206	0	0	0	0	0	1	0	0	0	0	0
GABBR1_1	17	0	0	0	0	0	4.46e-05	0	0	0	0	0	1	0	0	0	0	0
TRIM62_1	34	0	0	0	0	0	8.93e-05	0	0	0	0	0	1	0	0	0	0	0
MLH1_2	107	0	0	0	0	0	0.000280954	0	0	0	0	0	1	0	0	0	0	0
KBTBD11_2	95	0	0	0	0	0	0.000249445	0	0	0	0	0	1	0	0	0	0	0
C1orf189_2	65	0	0	0	0	0	0.000170673	0	0	0	0	0	1	0	0	0	0	0
TNFSF8_2	2	0	0	0	0	0	5.25e-06	0	0	0	0	0	1	0	0	0	0	0
SLC4A2_2	69	0	0	0	0	0	0.000181176	0	0	0	0	0	1	0	0	0	0	0
CLEC1A_3	179	0	0	0	0	0	0.000470008	0	0	0	0	0	1	0	0	0	0	0
TMEM116_2	57	0	0	0	0	0	0.000149667	0	0	0	0	0	1	0	0	0	0	0
NDUFB8_1	85	0	0	0	0	0	0.000223188	0	0	0	0	0	1	0	0	0	0	0
OSBPL1A_1	50	0	0	0	0	0	0.000131287	0	0	0	0	0	1	0	0	0	0	0
RPS27A_9	23	0	0	0	0	0	6.04e-05	0	0	0	0	0	1	0	0	0	0	0
AURKA_2	162	0	0	0	0	0	0.00042537	0	0	0	0	0	1	0	0	0	0	0
BPIFB2_1	126	0	0	0	0	0	0.000330843	0	0	0	0	0	1	0	0	0	0	0
VSIG10_1	104	1	0	0	0	0	0.000273077	1.49e-05	0	0	0	0	1	0.0544829	0	0	0	0
PDE4A_4	22	0	0	0	0	0	5.78e-05	0	0	0	0	0	1	0	0	0	0	0
TMX4_3	9	0	0	0	0	0	2.36e-05	0	0	0	0	0	1	0	0	0	0	0
DMTN_1	75	0	0	0	0	0	0.000196931	0	0	0	0	0	1	0	0	0	0	0
DENND6A_3	215	7	0	0	0	0	0.000564534	0.000104146	0	0	0	0	1	0.184482	0	0	0	0
FRMD5_2	23	0	0	0	0	0	6.04e-05	0	0	0	0	0	1	0	0	0	0	0
PRICKLE2_2	104	0	0	0	0	0	0.000273077	0	0	0	0	0	1	0	0	0	0	0
KATNAL1_5	62	0	0	0	0	0	0.000162796	0	0	0	0	0	1	0	0	0	0	0
GFI1_5	42	0	0	0	0	0	0.000110281	0	0	0	0	0	1	0	0	0	0	0
TMEFF2_2	67	0	0	0	0	0	0.000175925	0	0	0	0	0	1	0	0	0	0	0
HDGFRP2_1	117	0	0	0	0	0	0.000307212	0	0	0	0	0	1	0	0	0	0	0
NTPCR_2	88	0	0	0	0	0	0.000231065	0	0	0	0	0	1	0	0	0	0	0
GCC2_3	42	0	0	0	0	0	0.000110281	0	0	0	0	0	1	0	0	0	0	0
TNIP3_2	74	1	0	0	0	0	0.000194305	1.49e-05	0	0	0	0	1	0.0765705	0	0	0	0
KDR_3	87	0	0	0	0	0	0.000228439	0	0	0	0	0	1	0	0	0	0	0
SYCP3_3	95	0	0	0	0	0	0.000249445	0	0	0	0	0	1	0	0	0	0	0
CADM2_7	59	0	0	0	0	0	0.000154919	0	0	0	0	0	1	0	0	0	0	0
TMEM139_4	30	0	0	0	0	0	7.88e-05	0	0	0	0	0	1	0	0	0	0	0
DNAJC19_6	66	1	0	0	0	0	0.000173299	1.49e-05	0	0	0	0	1	0.0858518	0	0	0	0
OXTR_1	60	0	0	0	0	0	0.000157544	0	0	0	0	0	1	0	0	0	0	0
AAR2_2	90	0	0	0	0	0	0.000236317	0	0	0	0	0	1	0	0	0	0	0
CEP164_6	75	0	0	0	0	0	0.000196931	0	0	0	0	0	1	0	0	0	0	0
KPNA1_2	69	0	0	0	0	0	0.000181176	0	0	0	0	0	1	0	0	0	0	0
ATP4A_1	20	0	0	0	0	0	5.25e-05	0	0	0	0	0	1	0	0	0	0	0
TCN1_1	43	0	0	0	0	0	0.000112907	0	0	0	0	0	1	0	0	0	0	0
NRXN3_4	31	0	0	0	0	0	8.14e-05	0	0	0	0	0	1	0	0	0	0	0
PAIP2_1	18	0	0	0	0	0	4.73e-05	0	0	0	0	0	1	0	0	0	0	0
CDC14B_5	28	0	0	0	0	0	7.35e-05	0	0	0	0	0	1	0	0	0	0	0
RGS3_9	92	0	0	0	0	0	0.000241568	0	0	0	0	0	1	0	0	0	0	0
CCDC74A_2	49	0	0	0	0	0	0.000128661	0	0	0	0	0	1	0	0	0	0	0
NPFFR2_6	23	0	0	0	0	0	6.04e-05	0	0	0	0	0	1	0	0	0	0	0
ALK_3	57	0	0	0	0	0	0.000149667	0	0	0	0	0	1	0	0	0	0	0
NPC2_2	63	0	0	0	0	0	0.000165422	0	0	0	0	0	1	0	0	0	0	0
MEF2A_3	51	0	0	0	0	0	0.000133913	0	0	0	0	0	1	0	0	0	0	0
FBXW7_6	90	0	0	0	0	0	0.000236317	0	0	0	0	0	1	0	0	0	0	0
SLC2A7_2	18	0	0	0	0	0	4.73e-05	0	0	0	0	0	1	0	0	0	0	0
AIF1_1	72	0	0	0	0	0	0.000189053	0	0	0	0	0	1	0	0	0	0	0
BRF1_11	41	0	0	0	0	0	0.000107655	0	0	0	0	0	1	0	0	0	0	0
PDK2_1	31	0	0	0	0	0	8.14e-05	0	0	0	0	0	1	0	0	0	0	0
B3GALTL_3	12	0	0	0	0	0	3.15e-05	0	0	0	0	0	1	0	0	0	0	0
ZMIZ1_1	64	0	0	0	0	0	0.000168047	0	0	0	0	0	1	0	0	0	0	0
ZSCAN12_1	84	1	0	0	0	0	0.000220562	1.49e-05	0	0	0	0	1	0.067455	0	0	0	0
ZNF517_3	44	0	0	0	0	0	0.000115533	0	0	0	0	0	1	0	0	0	0	0
USP46_2	102	0	0	0	0	0	0.000267826	0	0	0	0	0	1	0	0	0	0	0
CLIP4_4	78	0	0	0	0	0	0.000204808	0	0	0	0	0	1	0	0	0	0	0
PLEKHM2_3	16	0	0	0	0	0	4.2e-05	0	0	0	0	0	1	0	0	0	0	0
BIN3_1	142	0	0	0	0	0	0.000372855	0	0	0	0	0	1	0	0	0	0	0
PDGFB_4	22	0	0	0	0	0	5.78e-05	0	0	0	0	0	1	0	0	0	0	0
ZNF521_3	87	0	0	0	0	0	0.000228439	0	0	0	0	0	1	0	0	0	0	0
CPSF1_3	25	0	0	0	0	0	6.56e-05	0	0	0	0	0	1	0	0	0	0	0
ANKS1B_2	275	0	0	0	0	0	0.000722079	0	0	0	0	0	1	0	0	0	0	0
CALR_2	75	0	0	0	0	0	0.000196931	0	0	0	0	0	1	0	0	0	0	0
NOS2_3	55	0	0	0	0	0	0.000144416	0	0	0	0	0	1	0	0	0	0	0
MFAP2_1	119	0	0	0	0	0	0.000312463	0	0	0	0	0	1	0	0	0	0	0
CCDC112_6	24	0	0	0	0	0	6.3e-05	0	0	0	0	0	1	0	0	0	0	0
SAMD4A_1	30	0	0	0	0	0	7.88e-05	0	0	0	0	0	1	0	0	0	0	0
CARD11_3	22	0	0	0	0	0	5.78e-05	0	0	0	0	0	1	0	0	0	0	0
MAFK_3	43	0	0	0	0	0	0.000112907	0	0	0	0	0	1	0	0	0	0	0
ATP6V0D1_1	73	0	0	0	0	0	0.000191679	0	0	0	0	0	1	0	0	0	0	0
OR10AD1_2	84	0	0	0	0	0	0.000220562	0	0	0	0	0	1	0	0	0	0	0
VSIG4_1	28	0	0	0	0	0	7.35e-05	0	0	0	0	0	1	0	0	0	0	0
PLXNA2_2	25	0	0	0	0	0	6.56e-05	0	0	0	0	0	1	0	0	0	0	0
MTRNR2L7_2	97	0	0	0	0	0	0.000254697	0	0	0	0	0	1	0	0	0	0	0
CLUH_1	42	0	0	0	0	0	0.000110281	0	0	0	0	0	1	0	0	0	0	0
ZNF576_3	57	0	0	0	0	0	0.000149667	0	0	0	0	0	1	0	0	0	0	0
TPH1_2	49	0	0	0	0	0	0.000128661	0	0	0	0	0	1	0	0	0	0	0
SNTA1_1	21	0	0	0	0	0	5.51e-05	0	0	0	0	0	1	0	0	0	0	0
GRIPAP1_2	102	0	0	0	0	0	0.000267826	0	0	0	0	0	1	0	0	0	0	0
RNF32_1	44	0	0	0	0	0	0.000115533	0	0	0	0	0	1	0	0	0	0	0
MSANTD3_5	82	0	0	0	0	0	0.000215311	0	0	0	0	0	1	0	0	0	0	0
RPL6_2	26	0	0	0	0	0	6.83e-05	0	0	0	0	0	1	0	0	0	0	0
TMEM66_3	57	0	0	0	0	0	0.000149667	0	0	0	0	0	1	0	0	0	0	0
SLC35A5_3	130	0	0	0	0	0	0.000341346	0	0	0	0	0	1	0	0	0	0	0
TRH_1	63	0	0	0	0	0	0.000165422	0	0	0	0	0	1	0	0	0	0	0
MLYCD_2	50	0	0	0	0	0	0.000131287	0	0	0	0	0	1	0	0	0	0	0
KCTD14_5	88	0	0	0	0	0	0.000231065	0	0	0	0	0	1	0	0	0	0	0
ZNF354C_3	20	0	0	0	0	0	5.25e-05	0	0	0	0	0	1	0	0	0	0	0
OR6B2_3	13	0	0	0	0	0	3.41e-05	0	0	0	0	0	1	0	0	0	0	0
RC3H2_2	40	0	0	0	0	0	0.00010503	0	0	0	0	0	1	0	0	0	0	0
PRKAG1_2	117	0	0	0	0	0	0.000307212	0	0	0	0	0	1	0	0	0	0	0
VDAC1_2	43	0	0	0	0	0	0.000112907	0	0	0	0	0	1	0	0	0	0	0
RAB11FIP3_5	37	0	0	0	0	0	9.72e-05	0	0	0	0	0	1	0	0	0	0	0
HSD17B7_1	47	0	0	0	0	0	0.00012341	0	0	0	0	0	1	0	0	0	0	0
TRIP12_5	149	0	0	0	0	0	0.000391235	0	0	0	0	0	1	0	0	0	0	0
FAM78B_3	55	0	0	0	0	0	0.000144416	0	0	0	0	0	1	0	0	0	0	0
ATP6V0C_4	79	0	0	0	0	0	0.000207434	0	0	0	0	0	1	0	0	0	0	0
AGK_1	165	0	0	0	0	0	0.000433247	0	0	0	0	0	1	0	0	0	0	0
TFPT_3	82	0	0	0	0	0	0.000215311	0	0	0	0	0	1	0	0	0	0	0
ZNF776_2	29	0	0	0	0	0	7.61e-05	0	0	0	0	0	1	0	0	0	0	0
ZNF789_2	27	0	0	0	0	0	7.09e-05	0	0	0	0	0	1	0	0	0	0	0
LBP_3	77	0	0	0	0	0	0.000202182	0	0	0	0	0	1	0	0	0	0	0
WDR43_3	55	0	0	0	0	0	0.000144416	0	0	0	0	0	1	0	0	0	0	0
CLPB_1	30	0	0	0	0	0	7.88e-05	0	0	0	0	0	1	0	0	0	0	0
PPP1R9B_1	30	0	0	0	0	0	7.88e-05	0	0	0	0	0	1	0	0	0	0	0
NOM1_3	267	0	0	0	0	0	0.000701073	0	0	0	0	0	1	0	0	0	0	0
ZFPL1_2	41	0	0	0	0	0	0.000107655	0	0	0	0	0	1	0	0	0	0	0
SYNCRIP_6	215	0	0	0	0	0	0.000564534	0	0	0	0	0	1	0	0	0	0	0
GOLT1A_1	42	0	0	0	0	0	0.000110281	0	0	0	0	0	1	0	0	0	0	0
OR4A15_2	17	0	0	0	0	0	4.46e-05	0	0	0	0	0	1	0	0	0	0	0
ORC4_10	89	0	0	0	0	0	0.000233691	0	0	0	0	0	1	0	0	0	0	0
RIBC2_1	36	0	0	0	0	0	9.45e-05	0	0	0	0	0	1	0	0	0	0	0
PLEKHM1_2	95	0	0	0	0	0	0.000249445	0	0	0	0	0	1	0	0	0	0	0
ATF6_3	93	0	0	0	0	0	0.000244194	0	0	0	0	0	1	0	0	0	0	0
SEMG1_1	101	0	0	0	0	0	0.0002652	0	0	0	0	0	1	0	0	0	0	0
UNC93A_1	194	0	0	0	0	0	0.000509394	0	0	0	0	0	1	0	0	0	0	0
MAP1LC3C_2	116	0	0	0	0	0	0.000304586	0	0	0	0	0	1	0	0	0	0	0
OR11G2_3	93	0	0	0	0	0	0.000244194	0	0	0	0	0	1	0	0	0	0	0
SSR1_2	52	0	0	0	0	0	0.000136539	0	0	0	0	0	1	0	0	0	0	0
EVX2_1	105	0	0	0	0	0	0.000275703	0	0	0	0	0	1	0	0	0	0	0
PPP2R1A_1	72	0	0	0	0	0	0.000189053	0	0	0	0	0	1	0	0	0	0	0
LARP4B_1	81	0	0	0	0	0	0.000212685	0	0	0	0	0	1	0	0	0	0	0
BCAP31_6	87	0	0	0	0	0	0.000228439	0	0	0	0	0	1	0	0	0	0	0
LDLRAD1_2	17	0	0	0	0	0	4.46e-05	0	0	0	0	0	1	0	0	0	0	0
MROH2A_3	113	0	0	0	0	0	0.000296709	0	0	0	0	0	1	0	0	0	0	0
FOXD4L1_3	53	0	0	0	0	0	0.000139164	0	0	0	0	0	1	0	0	0	0	0
EFHC1_2	50	0	0	0	0	0	0.000131287	0	0	0	0	0	1	0	0	0	0	0
CTU1_1	93	0	0	0	0	0	0.000244194	0	0	0	0	0	1	0	0	0	0	0
KCNJ14_3	54	0	0	0	0	0	0.00014179	0	0	0	0	0	1	0	0	0	0	0
HDX_3	43	0	0	0	0	0	0.000112907	0	0	0	0	0	1	0	0	0	0	0
DRAM2_3	102	0	0	0	0	0	0.000267826	0	0	0	0	0	1	0	0	0	0	0
ZFY_1	141	0	0	0	0	0	0.000370229	0	0	0	0	0	1	0	0	0	0	0
TMEM74B_2	22	0	0	0	0	0	5.78e-05	0	0	0	0	0	1	0	0	0	0	0
LRP3_2	19	0	0	0	0	0	4.99e-05	0	0	0	0	0	1	0	0	0	0	0
SULT1A3_3	70	1	0	0	0	0	0.000183802	1.49e-05	0	0	0	0	1	0.080946	0	0	0	0
IL3RA_1	191	0	0	0	0	0	0.000501516	0	0	0	0	0	1	0	0	0	0	0
PYDC1_2	69	0	0	0	0	0	0.000181176	0	0	0	0	0	1	0	0	0	0	0
FGD3_3	160	0	0	0	0	0	0.000420118	0	0	0	0	0	1	0	0	0	0	0
SEC14L6_2	69	0	0	0	0	0	0.000181176	0	0	0	0	0	1	0	0	0	0	0
IPCEF1_2	66	0	0	0	0	0	0.000173299	0	0	0	0	0	1	0	0	0	0	0
SIRPA_9	18	0	0	0	0	0	4.73e-05	0	0	0	0	0	1	0	0	0	0	0
DDIT4_2	37	0	0	0	0	0	9.72e-05	0	0	0	0	0	1	0	0	0	0	0
FAM78A_1	88	0	0	0	0	0	0.000231065	0	0	0	0	0	1	0	0	0	0	0
FAM73B_2	80	0	0	0	0	0	0.000210059	0	0	0	0	0	1	0	0	0	0	0
PRICKLE1_8	34	0	0	0	0	0	8.93e-05	0	0	0	0	0	1	0	0	0	0	0
CAPS2_4	64	0	0	0	0	0	0.000168047	0	0	0	0	0	1	0	0	0	0	0
NEK4_1	32	0	0	0	0	0	8.4e-05	0	0	0	0	0	1	0	0	0	0	0
ID4_1	27	0	0	0	0	0	7.09e-05	0	0	0	0	0	1	0	0	0	0	0
ARMCX5_1	100	0	0	0	0	0	0.000262574	0	0	0	0	0	1	0	0	0	0	0
PRDM5_1	84	0	0	0	0	0	0.000220562	0	0	0	0	0	1	0	0	0	0	0
ARHGAP17_1	95	0	0	0	0	0	0.000249445	0	0	0	0	0	1	0	0	0	0	0
RBAK_3	103	0	0	0	0	0	0.000270451	0	0	0	0	0	1	0	0	0	0	0
EBAG9_1	70	0	0	0	0	0	0.000183802	0	0	0	0	0	1	0	0	0	0	0
CYFIP2_9	60	0	0	0	0	0	0.000157544	0	0	0	0	0	1	0	0	0	0	0
CLNK_2	142	0	0	0	0	0	0.000372855	0	0	0	0	0	1	0	0	0	0	0
RLF_3	110	0	0	0	0	0	0.000288831	0	0	0	0	0	1	0	0	0	0	0
HMGB3_2	83	0	0	0	0	0	0.000217936	0	0	0	0	0	1	0	0	0	0	0
MRC1_2	54	0	0	0	0	0	0.00014179	0	0	0	0	0	1	0	0	0	0	0
TSPAN10_4	103	0	0	0	0	0	0.000270451	0	0	0	0	0	1	0	0	0	0	0
MBNL3_10	96	0	0	0	0	0	0.000252071	0	0	0	0	0	1	0	0	0	0	0
SOX3_2	62	0	0	0	0	0	0.000162796	0	0	0	0	0	1	0	0	0	0	0
TMEM156_1	43	0	0	0	0	0	0.000112907	0	0	0	0	0	1	0	0	0	0	0
AP1S2_3	26	0	0	0	0	0	6.83e-05	0	0	0	0	0	1	0	0	0	0	0
URGCP_5	55	0	0	0	0	0	0.000144416	0	0	0	0	0	1	0	0	0	0	0
C19orf47_2	14	0	0	0	0	0	3.68e-05	0	0	0	0	0	1	0	0	0	0	0
PTH2_2	23	0	0	0	0	0	6.04e-05	0	0	0	0	0	1	0	0	0	0	0
EBAG9_8	78	0	0	0	0	0	0.000204808	0	0	0	0	0	1	0	0	0	0	0
PTGFR_3	26	0	0	0	0	0	6.83e-05	0	0	0	0	0	1	0	0	0	0	0
TRIM10_2	27	0	0	0	0	0	7.09e-05	0	0	0	0	0	1	0	0	0	0	0
MROH9_3	56	0	0	0	0	0	0.000147041	0	0	0	0	0	1	0	0	0	0	0
TGIF2LX_1	163	0	0	0	0	0	0.000427996	0	0	0	0	0	1	0	0	0	0	0
ETNK1_2	34	0	0	0	0	0	8.93e-05	0	0	0	0	0	1	0	0	0	0	0
FABP9_2	28	0	0	0	0	0	7.35e-05	0	0	0	0	0	1	0	0	0	0	0
KIAA1468_1	26	0	0	0	0	0	6.83e-05	0	0	0	0	0	1	0	0	0	0	0
FOXJ3_2	89	0	0	0	0	0	0.000233691	0	0	0	0	0	1	0	0	0	0	0
GNA14_2	59	0	0	0	0	0	0.000154919	0	0	0	0	0	1	0	0	0	0	0
ATPAF1_1	108	0	0	0	0	0	0.00028358	0	0	0	0	0	1	0	0	0	0	0
BPI_3	57	0	0	0	0	0	0.000149667	0	0	0	0	0	1	0	0	0	0	0
TAS2R10_1	52	0	0	0	0	0	0.000136539	0	0	0	0	0	1	0	0	0	0	0
ABRACL_1	70	0	0	0	0	0	0.000183802	0	0	0	0	0	1	0	0	0	0	0
TSPEAR_2	152	0	0	0	0	0	0.000399113	0	0	0	0	0	1	0	0	0	0	0
RASSF5_2	182	0	0	0	0	0	0.000477885	0	0	0	0	0	1	0	0	0	0	0
RRAS_1	104	1	0	0	0	0	0.000273077	1.49e-05	0	0	0	0	1	0.0544829	0	0	0	0
OSGIN1_3	98	0	0	0	0	0	0.000257323	0	0	0	0	0	1	0	0	0	0	0
WASH1_2	50	0	0	0	0	0	0.000131287	0	0	0	0	0	1	0	0	0	0	0
CD36_17	26	0	0	0	0	0	6.83e-05	0	0	0	0	0	1	0	0	0	0	0
FBRS_3	106	0	0	0	0	0	0.000278329	0	0	0	0	0	1	0	0	0	0	0
LYST_3	75	0	0	0	0	0	0.000196931	0	0	0	0	0	1	0	0	0	0	0
ZNF354B_3	86	0	0	0	0	0	0.000225814	0	0	0	0	0	1	0	0	0	0	0
FEZF2_2	48	0	0	0	0	0	0.000126036	0	0	0	0	0	1	0	0	0	0	0
ANKRD20A3_2	169	0	0	0	0	0	0.00044375	0	0	0	0	0	1	0	0	0	0	0
AP1M2_3	86	0	0	0	0	0	0.000225814	0	0	0	0	0	1	0	0	0	0	0
SMIM10_1	129	0	0	0	0	0	0.000338721	0	0	0	0	0	1	0	0	0	0	0
MRPL35_1	61	0	0	0	0	0	0.00016017	0	0	0	0	0	1	0	0	0	0	0
KIAA1279_1	39	0	0	0	0	0	0.000102404	0	0	0	0	0	1	0	0	0	0	0
SLC1A6_4	43	3	0	0	0	0	0.000112907	4.46e-05	0	0	0	0	1	0.395318	0	0	0	0
KIFAP3_2	108	0	0	0	0	0	0.00028358	0	0	0	0	0	1	0	0	0	0	0
C9orf92_3	31	0	0	0	0	0	8.14e-05	0	0	0	0	0	1	0	0	0	0	0
HCLS1_1	29	0	0	0	0	0	7.61e-05	0	0	0	0	0	1	0	0	0	0	0
POGLUT1_2	122	0	0	0	0	0	0.00032034	0	0	0	0	0	1	0	0	0	0	0
HIST1H1D_2	50	0	0	0	0	0	0.000131287	0	0	0	0	0	1	0	0	0	0	0
SNCA_4	127	0	0	0	0	0	0.000333469	0	0	0	0	0	1	0	0	0	0	0
GJB1_4	9	0	0	0	0	0	2.36e-05	0	0	0	0	0	1	0	0	0	0	0
CDK16_6	127	0	0	0	0	0	0.000333469	0	0	0	0	0	1	0	0	0	0	0
H3F3A_2	19	0	0	0	0	0	4.99e-05	0	0	0	0	0	1	0	0	0	0	0
GBP1_2	90	0	0	0	0	0	0.000236317	0	0	0	0	0	1	0	0	0	0	0
HELZ_1	45	0	0	0	0	0	0.000118158	0	0	0	0	0	1	0	0	0	0	0
MAN2A2_3	79	0	0	0	0	0	0.000207434	0	0	0	0	0	1	0	0	0	0	0
REL_2	58	0	0	0	0	0	0.000152293	0	0	0	0	0	1	0	0	0	0	0
CLASP2_4	54	0	0	0	0	0	0.00014179	0	0	0	0	0	1	0	0	0	0	0
SLC6A8_2	59	0	0	0	0	0	0.000154919	0	0	0	0	0	1	0	0	0	0	0
EPB41_6	152	0	0	0	0	0	0.000399113	0	0	0	0	0	1	0	0	0	0	0
BEX5_2	41	0	0	0	0	0	0.000107655	0	0	0	0	0	1	0	0	0	0	0
RNF5_3	62	0	0	0	0	0	0.000162796	0	0	0	0	0	1	0	0	0	0	0
UNC5CL_1	66	0	0	0	0	0	0.000173299	0	0	0	0	0	1	0	0	0	0	0
NXF2_3	43	0	0	0	0	0	0.000112907	0	0	0	0	0	1	0	0	0	0	0
C6orf25_2	57	0	0	0	0	0	0.000149667	0	0	0	0	0	1	0	0	0	0	0
GHRL_2	136	0	0	0	0	0	0.000357101	0	0	0	0	0	1	0	0	0	0	0
CASKIN2_6	43	0	0	0	0	0	0.000112907	0	0	0	0	0	1	0	0	0	0	0
WDR86_5	53	0	0	0	0	0	0.000139164	0	0	0	0	0	1	0	0	0	0	0
RUNDC3B_3	67	0	0	0	0	0	0.000175925	0	0	0	0	0	1	0	0	0	0	0
SPATA31A6_1	20	0	0	0	0	0	5.25e-05	0	0	0	0	0	1	0	0	0	0	0
SERTAD1_3	63	1	0	0	0	0	0.000165422	1.49e-05	0	0	0	0	1	0.08994	0	0	0	0
FAM19A2_3	38	0	0	0	0	0	9.98e-05	0	0	0	0	0	1	0	0	0	0	0
ITPK1_3	66	0	0	0	0	0	0.000173299	0	0	0	0	0	1	0	0	0	0	0
UBE2O_2	23	0	0	0	0	0	6.04e-05	0	0	0	0	0	1	0	0	0	0	0
PLVAP_2	55	0	0	0	0	0	0.000144416	0	0	0	0	0	1	0	0	0	0	0
GLRA3_3	118	0	0	0	0	0	0.000309837	0	0	0	0	0	1	0	0	0	0	0
DDHD1_3	68	0	0	0	0	0	0.00017855	0	0	0	0	0	1	0	0	0	0	0
PAPSS2_1	100	0	0	0	0	0	0.000262574	0	0	0	0	0	1	0	0	0	0	0
CFL2_5	74	0	0	0	0	0	0.000194305	0	0	0	0	0	1	0	0	0	0	0
FAM196A_3	58	0	0	0	0	0	0.000152293	0	0	0	0	0	1	0	0	0	0	0
RUSC1_8	99	0	0	0	0	0	0.000259948	0	0	0	0	0	1	0	0	0	0	0
VCX3A_2	57	0	0	0	0	0	0.000149667	0	0	0	0	0	1	0	0	0	0	0
DDX50_3	52	0	0	0	0	0	0.000136539	0	0	0	0	0	1	0	0	0	0	0
RFC4_5	37	0	0	0	0	0	9.72e-05	0	0	0	0	0	1	0	0	0	0	0
SYNJ2BP_1	136	0	0	0	0	0	0.000357101	0	0	0	0	0	1	0	0	0	0	0
EIF2B5_1	92	0	0	0	0	0	0.000241568	0	0	0	0	0	1	0	0	0	0	0
HDAC2_2	20	0	0	0	0	0	5.25e-05	0	0	0	0	0	1	0	0	0	0	0
KYNU_1	44	0	0	0	0	0	0.000115533	0	0	0	0	0	1	0	0	0	0	0
CDHR4_1	72	0	0	0	0	0	0.000189053	0	0	0	0	0	1	0	0	0	0	0
ATP12A_3	104	0	0	0	0	0	0.000273077	0	0	0	0	0	1	0	0	0	0	0
HSPA2_3	45	0	0	0	0	0	0.000118158	0	0	0	0	0	1	0	0	0	0	0
CSAG3_4	115	0	0	0	0	0	0.00030196	0	0	0	0	0	1	0	0	0	0	0
CHCHD6_2	119	0	0	0	0	0	0.000312463	0	0	0	0	0	1	0	0	0	0	0
PRR5_4	32	0	0	0	0	0	8.4e-05	0	0	0	0	0	1	0	0	0	0	0
ZNF784_2	53	0	0	0	0	0	0.000139164	0	0	0	0	0	1	0	0	0	0	0
IL1RAP_2	33	0	0	0	0	0	8.66e-05	0	0	0	0	0	1	0	0	0	0	0
PAIP2B_1	125	0	0	0	0	0	0.000328218	0	0	0	0	0	1	0	0	0	0	0
SECISBP2_5	102	0	0	0	0	0	0.000267826	0	0	0	0	0	1	0	0	0	0	0
FYN_7	61	0	0	0	0	0	0.00016017	0	0	0	0	0	1	0	0	0	0	0
FTH1_3	27	0	0	0	0	0	7.09e-05	0	0	0	0	0	1	0	0	0	0	0
STOML3_3	46	0	0	0	0	0	0.000120784	0	0	0	0	0	1	0	0	0	0	0
BCAR1_3	38	0	0	0	0	0	9.98e-05	0	0	0	0	0	1	0	0	0	0	0
C19orf73_2	88	0	0	0	0	0	0.000231065	0	0	0	0	0	1	0	0	0	0	0
DMP1_1	66	0	0	0	0	0	0.000173299	0	0	0	0	0	1	0	0	0	0	0
TESPA1_6	49	1	0	0	0	0	0.000128661	1.49e-05	0	0	0	0	1	0.115637	0	0	0	0
ERLIN2_6	48	0	0	0	0	0	0.000126036	0	0	0	0	0	1	0	0	0	0	0
MAP2K1_2	68	0	0	0	0	0	0.00017855	0	0	0	0	0	1	0	0	0	0	0
NKX3-2_3	86	0	0	0	0	0	0.000225814	0	0	0	0	0	1	0	0	0	0	0
HERC4_1	53	0	0	0	0	0	0.000139164	0	0	0	0	0	1	0	0	0	0	0
PCDHB6_3	74	0	0	0	0	0	0.000194305	0	0	0	0	0	1	0	0	0	0	0
LRRIQ4_3	85	0	0	0	0	0	0.000223188	0	0	0	0	0	1	0	0	0	0	0
STX4_6	28	0	0	0	0	0	7.35e-05	0	0	0	0	0	1	0	0	0	0	0
TAOK3_2	68	0	0	0	0	0	0.00017855	0	0	0	0	0	1	0	0	0	0	0
ZNF57_2	89	0	0	0	0	0	0.000233691	0	0	0	0	0	1	0	0	0	0	0
ATP8B1_1	136	0	0	0	0	0	0.000357101	0	0	0	0	0	1	0	0	0	0	0
EVA1C_1	25	0	0	0	0	0	6.56e-05	0	0	0	0	0	1	0	0	0	0	0
TCEB3CL_3	135	0	0	0	0	0	0.000354475	0	0	0	0	0	1	0	0	0	0	0
PLA2G2D_2	26	0	0	0	0	0	6.83e-05	0	0	0	0	0	1	0	0	0	0	0
PRKACA_3	40	0	0	0	0	0	0.00010503	0	0	0	0	0	1	0	0	0	0	0
MTAP_1	29	0	0	0	0	0	7.61e-05	0	0	0	0	0	1	0	0	0	0	0
ATP5A1_4	117	0	0	0	0	0	0.000307212	0	0	0	0	0	1	0	0	0	0	0
RIC8A_3	56	0	0	0	0	0	0.000147041	0	0	0	0	0	1	0	0	0	0	0
AP4S1_6	54	0	0	0	0	0	0.00014179	0	0	0	0	0	1	0	0	0	0	0
SMTN_6	79	0	0	0	0	0	0.000207434	0	0	0	0	0	1	0	0	0	0	0
SLC30A5_1	116	0	0	0	0	0	0.000304586	0	0	0	0	0	1	0	0	0	0	0
ACAP1_1	206	0	0	0	0	0	0.000540903	0	0	0	0	0	1	0	0	0	0	0
SREBF1_1	147	0	0	0	0	0	0.000385984	0	0	0	0	0	1	0	0	0	0	0
ELAC1_3	66	0	0	0	0	0	0.000173299	0	0	0	0	0	1	0	0	0	0	0
NBL1_3	75	0	0	0	0	0	0.000196931	0	0	0	0	0	1	0	0	0	0	0
EIF4A2_1	25	0	0	0	0	0	6.56e-05	0	0	0	0	0	1	0	0	0	0	0
HIC1_3	60	0	0	0	0	0	0.000157544	0	0	0	0	0	1	0	0	0	0	0
HEATR9_2	54	0	0	0	0	0	0.00014179	0	0	0	0	0	1	0	0	0	0	0
UBN2_1	101	0	0	0	0	0	0.0002652	0	0	0	0	0	1	0	0	0	0	0
SEPT9_2	38	0	0	0	0	0	9.98e-05	0	0	0	0	0	1	0	0	0	0	0
TULP4_1	82	0	0	0	0	0	0.000215311	0	0	0	0	0	1	0	0	0	0	0
SHFM1_3	100	0	0	0	0	0	0.000262574	0	0	0	0	0	1	0	0	0	0	0
PFDN1_3	26	0	0	0	0	0	6.83e-05	0	0	0	0	0	1	0	0	0	0	0
CHST11_3	81	0	0	0	0	0	0.000212685	0	0	0	0	0	1	0	0	0	0	0
MICALL2_2	56	0	0	0	0	0	0.000147041	0	0	0	0	0	1	0	0	0	0	0
FGFR2_1	239	0	0	0	0	0	0.000627552	0	0	0	0	0	1	0	0	0	0	0
TRIM43_3	57	0	0	0	0	0	0.000149667	0	0	0	0	0	1	0	0	0	0	0
CD44_1	154	0	0	0	0	0	0.000404364	0	0	0	0	0	1	0	0	0	0	0
MED31_1	136	0	0	0	0	0	0.000357101	0	0	0	0	0	1	0	0	0	0	0
FLOT2_2	32	0	0	0	0	0	8.4e-05	0	0	0	0	0	1	0	0	0	0	0
SNCA_6	108	0	0	0	0	0	0.00028358	0	0	0	0	0	1	0	0	0	0	0
MOB3C_6	66	0	0	0	0	0	0.000173299	0	0	0	0	0	1	0	0	0	0	0
OR6K6_1	40	0	0	0	0	0	0.00010503	0	0	0	0	0	1	0	0	0	0	0
TMUB1_5	64	0	0	0	0	0	0.000168047	0	0	0	0	0	1	0	0	0	0	0
RAB30_1	155	0	0	0	0	0	0.00040699	0	0	0	0	0	1	0	0	0	0	0
SELT_2	21	0	0	0	0	0	5.51e-05	0	0	0	0	0	1	0	0	0	0	0
TTC39B_4	89	0	0	0	0	0	0.000233691	0	0	0	0	0	1	0	0	0	0	0
FAM102A_6	53	0	0	0	0	0	0.000139164	0	0	0	0	0	1	0	0	0	0	0
TMEM9B_6	123	0	0	0	0	0	0.000322966	0	0	0	0	0	1	0	0	0	0	0
AP2B1_3	95	0	0	0	0	0	0.000249445	0	0	0	0	0	1	0	0	0	0	0
PNPLA1_1	24	0	0	0	0	0	6.3e-05	0	0	0	0	0	1	0	0	0	0	0
FCAMR_2	44	0	0	0	0	0	0.000115533	0	0	0	0	0	1	0	0	0	0	0
AKAP5_3	33	0	0	0	0	0	8.66e-05	0	0	0	0	0	1	0	0	0	0	0
PHTF1_1	30	0	0	0	0	0	7.88e-05	0	0	0	0	0	1	0	0	0	0	0
CYP7A1_3	91	0	0	0	0	0	0.000238942	0	0	0	0	0	1	0	0	0	0	0
ZNF460_3	46	0	0	0	0	0	0.000120784	0	0	0	0	0	1	0	0	0	0	0
IGSF1_4	109	0	0	0	0	0	0.000286206	0	0	0	0	0	1	0	0	0	0	0
NDRG2_2	18	0	0	0	0	0	4.73e-05	0	0	0	0	0	1	0	0	0	0	0
KLHL15_1	90	0	0	0	0	0	0.000236317	0	0	0	0	0	1	0	0	0	0	0
NUMB_2	12	0	0	0	0	0	3.15e-05	0	0	0	0	0	1	0	0	0	0	0
FAM9A_4	47	1	0	0	0	0	0.00012341	1.49e-05	0	0	0	0	1	0.120558	0	0	0	0
ZNF639_1	155	0	0	0	0	0	0.00040699	0	0	0	0	0	1	0	0	0	0	0
RPL9_1	155	0	0	0	0	0	0.00040699	0	0	0	0	0	1	0	0	0	0	0
FSD1_2	22	0	0	0	0	0	5.78e-05	0	0	0	0	0	1	0	0	0	0	0
CDK14_6	155	0	0	0	0	0	0.00040699	0	0	0	0	0	1	0	0	0	0	0
MSL3_1	21	0	0	0	0	0	5.51e-05	0	0	0	0	0	1	0	0	0	0	0
APCS_2	74	0	0	0	0	0	0.000194305	0	0	0	0	0	1	0	0	0	0	0
TTPAL_3	70	0	0	0	0	0	0.000183802	0	0	0	0	0	1	0	0	0	0	0
EEF2K_2	36	0	0	0	0	0	9.45e-05	0	0	0	0	0	1	0	0	0	0	0
UBXN11_2	38	0	0	0	0	0	9.98e-05	0	0	0	0	0	1	0	0	0	0	0
AAMDC_3	41	0	0	0	0	0	0.000107655	0	0	0	0	0	1	0	0	0	0	0
PLEKHN1_1	46	0	0	0	0	0	0.000120784	0	0	0	0	0	1	0	0	0	0	0
SERPINB12_3	86	0	0	0	0	0	0.000225814	0	0	0	0	0	1	0	0	0	0	0
KIF22_2	66	0	0	0	0	0	0.000173299	0	0	0	0	0	1	0	0	0	0	0
ENKD1_1	33	0	0	0	0	0	8.66e-05	0	0	0	0	0	1	0	0	0	0	0
OSER1_3	45	0	0	0	0	0	0.000118158	0	0	0	0	0	1	0	0	0	0	0
POTEJ_2	61	0	0	0	0	0	0.00016017	0	0	0	0	0	1	0	0	0	0	0
TXNDC9_1	78	0	0	0	0	0	0.000204808	0	0	0	0	0	1	0	0	0	0	0
TRIM16_2	65	0	0	0	0	0	0.000170673	0	0	0	0	0	1	0	0	0	0	0
OR5D16_2	135	0	0	0	0	0	0.000354475	0	0	0	0	0	1	0	0	0	0	0
MLC1_3	68	0	0	0	0	0	0.00017855	0	0	0	0	0	1	0	0	0	0	0
SNUPN_4	91	0	0	0	0	0	0.000238942	0	0	0	0	0	1	0	0	0	0	0
FAM126A_1	46	0	0	0	0	0	0.000120784	0	0	0	0	0	1	0	0	0	0	0
FAM83C_2	124	0	0	0	0	0	0.000325592	0	0	0	0	0	1	0	0	0	0	0
CAV2_1	35	0	0	0	0	0	9.19e-05	0	0	0	0	0	1	0	0	0	0	0
BRAP_1	13	0	0	0	0	0	3.41e-05	0	0	0	0	0	1	0	0	0	0	0
GCSAM_1	7	0	0	0	0	0	1.84e-05	0	0	0	0	0	1	0	0	0	0	0
MAP1LC3A_1	180	0	0	0	0	0	0.000472633	0	0	0	0	0	1	0	0	0	0	0
SPATA13_4	64	0	0	0	0	0	0.000168047	0	0	0	0	0	1	0	0	0	0	0
UBE2QL1_2	73	0	0	0	0	0	0.000191679	0	0	0	0	0	1	0	0	0	0	0
CHMP2B_1	64	0	0	0	0	0	0.000168047	0	0	0	0	0	1	0	0	0	0	0
VPS26A_1	57	0	0	0	0	0	0.000149667	0	0	0	0	0	1	0	0	0	0	0
NET1_2	83	0	0	0	0	0	0.000217936	0	0	0	0	0	1	0	0	0	0	0
ADAR_8	91	0	0	0	0	0	0.000238942	0	0	0	0	0	1	0	0	0	0	0
RQCD1_1	120	0	0	0	0	0	0.000315089	0	0	0	0	0	1	0	0	0	0	0
CDADC1_3	62	0	0	0	0	0	0.000162796	0	0	0	0	0	1	0	0	0	0	0
KCNH8_2	77	0	0	0	0	0	0.000202182	0	0	0	0	0	1	0	0	0	0	0
RAPGEF4_2	72	0	0	0	0	0	0.000189053	0	0	0	0	0	1	0	0	0	0	0
PDE4B_9	73	0	0	0	0	0	0.000191679	0	0	0	0	0	1	0	0	0	0	0
POP4_2	36	1	0	0	0	0	9.45e-05	1.49e-05	0	0	0	0	1	0.157395	0	0	0	0
SLC26A10_2	94	0	0	0	0	0	0.00024682	0	0	0	0	0	1	0	0	0	0	0
GPRC5D_1	93	0	0	0	0	0	0.000244194	0	0	0	0	0	1	0	0	0	0	0
ST13_3	11	0	0	0	0	0	2.89e-05	0	0	0	0	0	1	0	0	0	0	0
ZNF350_2	68	0	0	0	0	0	0.00017855	0	0	0	0	0	1	0	0	0	0	0
ANKRD28_6	102	0	0	0	0	0	0.000267826	0	0	0	0	0	1	0	0	0	0	0
CCDC148_2	23	0	0	0	0	0	6.04e-05	0	0	0	0	0	1	0	0	0	0	0
NMT1_3	60	0	0	0	0	0	0.000157544	0	0	0	0	0	1	0	0	0	0	0
NEFM_3	80	0	0	0	0	0	0.000210059	0	0	0	0	0	1	0	0	0	0	0
PLEKHJ1_3	86	0	0	0	0	0	0.000225814	0	0	0	0	0	1	0	0	0	0	0
SUOX_2	107	0	0	0	0	0	0.000280954	0	0	0	0	0	1	0	0	0	0	0
ASB17_3	53	0	0	0	0	0	0.000139164	0	0	0	0	0	1	0	0	0	0	0
MPV17_2	26	0	0	0	0	0	6.83e-05	0	0	0	0	0	1	0	0	0	0	0
AAMP_2	14	0	0	0	0	0	3.68e-05	0	0	0	0	0	1	0	0	0	0	0
CA8_1	19	0	0	0	0	0	4.99e-05	0	0	0	0	0	1	0	0	0	0	0
MYO6_3	131	0	0	0	0	0	0.000343972	0	0	0	0	0	1	0	0	0	0	0
FBXO46_2	55	0	0	0	0	0	0.000144416	0	0	0	0	0	1	0	0	0	0	0
DPYSL5_2	8	0	0	0	0	0	2.1e-05	0	0	0	0	0	1	0	0	0	0	0
TULP3_3	97	0	0	0	0	0	0.000254697	0	0	0	0	0	1	0	0	0	0	0
EIF2B5_2	94	0	0	0	0	0	0.00024682	0	0	0	0	0	1	0	0	0	0	0
CD27_2	71	0	0	0	0	0	0.000186428	0	0	0	0	0	1	0	0	0	0	0
API5_2	32	0	0	0	0	0	8.4e-05	0	0	0	0	0	1	0	0	0	0	0
SHMT1_1	27	0	0	0	0	0	7.09e-05	0	0	0	0	0	1	0	0	0	0	0
FKBP5_2	95	0	0	0	0	0	0.000249445	0	0	0	0	0	1	0	0	0	0	0
RSG1_1	52	0	0	0	0	0	0.000136539	0	0	0	0	0	1	0	0	0	0	0
HES3_3	56	0	0	0	0	0	0.000147041	0	0	0	0	0	1	0	0	0	0	0
MFSD7_1	76	0	0	0	0	0	0.000199556	0	0	0	0	0	1	0	0	0	0	0
C9orf72_4	33	0	0	0	0	0	8.66e-05	0	0	0	0	0	1	0	0	0	0	0
C3orf27_3	59	1	0	0	0	0	0.000154919	1.49e-05	0	0	0	0	1	0.0960376	0	0	0	0
HSD11B1_5	36	0	0	0	0	0	9.45e-05	0	0	0	0	0	1	0	0	0	0	0
C7orf49_5	54	0	0	0	0	0	0.00014179	0	0	0	0	0	1	0	0	0	0	0
MRPL23_1	15	0	0	0	0	0	3.94e-05	0	0	0	0	0	1	0	0	0	0	0
LRRC14B_2	54	0	0	0	0	0	0.00014179	0	0	0	0	0	1	0	0	0	0	0
SLC25A18_2	84	0	0	0	0	0	0.000220562	0	0	0	0	0	1	0	0	0	0	0
ADAM21_3	49	0	0	0	0	0	0.000128661	0	0	0	0	0	1	0	0	0	0	0
LURAP1_2	52	0	0	0	0	0	0.000136539	0	0	0	0	0	1	0	0	0	0	0
DNAJC21_3	48	0	0	0	0	0	0.000126036	0	0	0	0	0	1	0	0	0	0	0
ECSIT_3	40	0	0	0	0	0	0.00010503	0	0	0	0	0	1	0	0	0	0	0
NRAP_1	67	0	0	0	0	0	0.000175925	0	0	0	0	0	1	0	0	0	0	0
SLC50A1_5	93	0	0	0	0	0	0.000244194	0	0	0	0	0	1	0	0	0	0	0
CCDC158_2	41	0	0	0	0	0	0.000107655	0	0	0	0	0	1	0	0	0	0	0
SLC12A3_1	66	0	0	0	0	0	0.000173299	0	0	0	0	0	1	0	0	0	0	0
ZNF263_2	90	0	0	0	0	0	0.000236317	0	0	0	0	0	1	0	0	0	0	0
SIX3_3	27	0	0	0	0	0	7.09e-05	0	0	0	0	0	1	0	0	0	0	0
CECR1_5	51	0	0	0	0	0	0.000133913	0	0	0	0	0	1	0	0	0	0	0
GNG10_1	31	0	0	0	0	0	8.14e-05	0	0	0	0	0	1	0	0	0	0	0
RNASE10_1	73	0	0	0	0	0	0.000191679	0	0	0	0	0	1	0	0	0	0	0
CRNKL1_4	94	0	0	0	0	0	0.00024682	0	0	0	0	0	1	0	0	0	0	0
BBS1_3	96	0	0	0	0	0	0.000252071	0	0	0	0	0	1	0	0	0	0	0
MALL_1	101	0	0	0	0	0	0.0002652	0	0	0	0	0	1	0	0	0	0	0
ACTL6A_2	41	0	0	0	0	0	0.000107655	0	0	0	0	0	1	0	0	0	0	0
SPATA21_2	77	0	0	0	0	0	0.000202182	0	0	0	0	0	1	0	0	0	0	0
SLC1A2_3	60	0	0	0	0	0	0.000157544	0	0	0	0	0	1	0	0	0	0	0
RAB27A_12	60	0	0	0	0	0	0.000157544	0	0	0	0	0	1	0	0	0	0	0
ZNF226_4	105	0	0	0	0	0	0.000275703	0	0	0	0	0	1	0	0	0	0	0
KHDRBS3_3	29	0	0	0	0	0	7.61e-05	0	0	0	0	0	1	0	0	0	0	0
UAP1_1	109	0	0	0	0	0	0.000286206	0	0	0	0	0	1	0	0	0	0	0
RORB_2	35	0	0	0	0	0	9.19e-05	0	0	0	0	0	1	0	0	0	0	0
TEX36_2	60	0	0	0	0	0	0.000157544	0	0	0	0	0	1	0	0	0	0	0
CRTC3_2	122	0	0	0	0	0	0.00032034	0	0	0	0	0	1	0	0	0	0	0
MLLT10_5	32	0	0	0	0	0	8.4e-05	0	0	0	0	0	1	0	0	0	0	0
R3HDM1_2	204	0	0	0	0	0	0.000535651	0	0	0	0	0	1	0	0	0	0	0
TEX26_2	21	0	0	0	0	0	5.51e-05	0	0	0	0	0	1	0	0	0	0	0
SLC23A1_3	54	0	0	0	0	0	0.00014179	0	0	0	0	0	1	0	0	0	0	0
SPG21_3	72	0	0	0	0	0	0.000189053	0	0	0	0	0	1	0	0	0	0	0
NPHS1_2	16	0	0	0	0	0	4.2e-05	0	0	0	0	0	1	0	0	0	0	0
ZNF251_1	70	0	0	0	0	0	0.000183802	0	0	0	0	0	1	0	0	0	0	0
EFTUD2_3	15	0	0	0	0	0	3.94e-05	0	0	0	0	0	1	0	0	0	0	0
NR2F2_2	27	0	0	0	0	0	7.09e-05	0	0	0	0	0	1	0	0	0	0	0
ZBTB20_15	96	0	0	0	0	0	0.000252071	0	0	0	0	0	1	0	0	0	0	0
NRG1_2	19	0	0	0	0	0	4.99e-05	0	0	0	0	0	1	0	0	0	0	0
CACNG7_1	53	0	0	0	0	0	0.000139164	0	0	0	0	0	1	0	0	0	0	0
MURC_1	14	0	0	0	0	0	3.68e-05	0	0	0	0	0	1	0	0	0	0	0
DHX37_2	37	0	0	0	0	0	9.72e-05	0	0	0	0	0	1	0	0	0	0	0
CLASRP_2	93	0	0	0	0	0	0.000244194	0	0	0	0	0	1	0	0	0	0	0
BTN3A1_2	118	0	0	0	0	0	0.000309837	0	0	0	0	0	1	0	0	0	0	0
HIST2H2BF_2	119	0	0	0	0	0	0.000312463	0	0	0	0	0	1	0	0	0	0	0
FOXF1_3	62	0	0	0	0	0	0.000162796	0	0	0	0	0	1	0	0	0	0	0
ATAD2B_3	39	0	0	0	0	0	0.000102404	0	0	0	0	0	1	0	0	0	0	0
TEX22_2	55	0	0	0	0	0	0.000144416	0	0	0	0	0	1	0	0	0	0	0
SGMS1_1	20	0	0	0	0	0	5.25e-05	0	0	0	0	0	1	0	0	0	0	0
PVRL2_3	16	0	0	0	0	0	4.2e-05	0	0	0	0	0	1	0	0	0	0	0
SPATA13_3	72	0	0	0	0	0	0.000189053	0	0	0	0	0	1	0	0	0	0	0
DSCC1_2	57	0	0	0	0	0	0.000149667	0	0	0	0	0	1	0	0	0	0	0
DNAJB3_3	44	0	0	0	0	0	0.000115533	0	0	0	0	0	1	0	0	0	0	0
TFAP2A_9	33	0	0	0	0	0	8.66e-05	0	0	0	0	0	1	0	0	0	0	0
LMO3_17	151	1	0	0	0	0	0.000396487	1.49e-05	0	0	0	0	1	0.0375246	0	0	0	0
PHKA1_2	9	0	0	0	0	0	2.36e-05	0	0	0	0	0	1	0	0	0	0	0
PRKACB_7	36	0	0	0	0	0	9.45e-05	0	0	0	0	0	1	0	0	0	0	0
TBC1D14_4	61	0	0	0	0	0	0.00016017	0	0	0	0	0	1	0	0	0	0	0
KAT5_3	96	0	0	0	0	0	0.000252071	0	0	0	0	0	1	0	0	0	0	0
TNFAIP8L3_1	23	0	0	0	0	0	6.04e-05	0	0	0	0	0	1	0	0	0	0	0
CREB5_7	31	0	0	0	0	0	8.14e-05	0	0	0	0	0	1	0	0	0	0	0
IPO9_1	80	0	0	0	0	0	0.000210059	0	0	0	0	0	1	0	0	0	0	0
HMGN1_2	61	0	0	0	0	0	0.00016017	0	0	0	0	0	1	0	0	0	0	0
SLC4A1_2	76	0	0	0	0	0	0.000199556	0	0	0	0	0	1	0	0	0	0	0
NTSR1_1	84	0	0	0	0	0	0.000220562	0	0	0	0	0	1	0	0	0	0	0
E2F2_1	160	0	0	0	0	0	0.000420118	0	0	0	0	0	1	0	0	0	0	0
TM7SF2_1	49	0	0	0	0	0	0.000128661	0	0	0	0	0	1	0	0	0	0	0
DTHD1_6	90	0	0	0	0	0	0.000236317	0	0	0	0	0	1	0	0	0	0	0
ARSF_5	216	1	4	2	0	0	0.00056716	1.49e-05	5.83e-05	2.78e-05	0	0	1	0.0262325	0.102718	0.049031	0	0
EXOC2_3	21	0	0	0	0	0	5.51e-05	0	0	0	0	0	1	0	0	0	0	0
ARAP1_3	55	0	0	0	0	0	0.000144416	0	0	0	0	0	1	0	0	0	0	0
CDYL2_1	12	0	0	0	0	0	3.15e-05	0	0	0	0	0	1	0	0	0	0	0
CAV2_3	19	0	0	0	0	0	4.99e-05	0	0	0	0	0	1	0	0	0	0	0
ERCC5_3	45	0	0	0	0	0	0.000118158	0	0	0	0	0	1	0	0	0	0	0
ZSWIM1_2	51	0	0	0	0	0	0.000133913	0	0	0	0	0	1	0	0	0	0	0
RILPL2_2	35	0	0	0	0	0	9.19e-05	0	0	0	0	0	1	0	0	0	0	0
PRKG1_5	18	0	0	0	0	0	4.73e-05	0	0	0	0	0	1	0	0	0	0	0
ZNF229_3	103	0	0	0	0	0	0.000270451	0	0	0	0	0	1	0	0	0	0	0
WNT10B_3	32	0	0	0	0	0	8.4e-05	0	0	0	0	0	1	0	0	0	0	0
NDRG2_12	78	0	0	0	0	0	0.000204808	0	0	0	0	0	1	0	0	0	0	0
WTH3DI_3	99	1	1	0	0	0	0.000259948	1.49e-05	1.46e-05	0	0	0	1	0.0572345	0.0560278	0	0	0
MRPL47_2	53	0	0	0	0	0	0.000139164	0	0	0	0	0	1	0	0	0	0	0
CNOT7_1	74	0	0	0	0	0	0.000194305	0	0	0	0	0	1	0	0	0	0	0
NR2F2_5	38	0	0	0	0	0	9.98e-05	0	0	0	0	0	1	0	0	0	0	0
T_2	49	0	0	0	0	0	0.000128661	0	0	0	0	0	1	0	0	0	0	0
ATXN7_9	52	0	0	0	0	0	0.000136539	0	0	0	0	0	1	0	0	0	0	0
PHACTR3_9	168	0	0	0	0	0	0.000441124	0	0	0	0	0	1	0	0	0	0	0
LIMS2_6	109	1	0	0	0	0	0.000286206	1.49e-05	0	0	0	0	1	0.0519837	0	0	0	0
RHOXF2B_3	152	0	0	0	0	0	0.000399113	0	0	0	0	0	1	0	0	0	0	0
SLC4A2_12	6	0	0	0	0	0	1.58e-05	0	0	0	0	0	1	0	0	0	0	0
NPRL2_1	103	0	0	0	0	0	0.000270451	0	0	0	0	0	1	0	0	0	0	0
GUCA2A_1	40	0	0	0	0	0	0.00010503	0	0	0	0	0	1	0	0	0	0	0
TLR9_3	64	0	0	0	0	0	0.000168047	0	0	0	0	0	1	0	0	0	0	0
DUX4L2_2	529	0	0	0	0	0	0.00138902	0	0	0	0	0	1	0	0	0	0	0
DAZL_5	52	0	0	0	0	0	0.000136539	0	0	0	0	0	1	0	0	0	0	0
PPID_2	19	0	0	0	0	0	4.99e-05	0	0	0	0	0	1	0	0	0	0	0
SLC35B2_1	67	0	0	0	0	0	0.000175925	0	0	0	0	0	1	0	0	0	0	0
HLA-E_3	166	0	0	0	0	0	0.000435873	0	0	0	0	0	1	0	0	0	0	0
DEFB135_2	55	0	0	0	0	0	0.000144416	0	0	0	0	0	1	0	0	0	0	0
LRIG1_3	51	0	0	0	0	0	0.000133913	0	0	0	0	0	1	0	0	0	0	0
HMSD_3	16	0	0	0	0	0	4.2e-05	0	0	0	0	0	1	0	0	0	0	0
FAM156B_1	93	0	0	0	0	0	0.000244194	0	0	0	0	0	1	0	0	0	0	0
ABCC1_2	52	0	0	0	0	0	0.000136539	0	0	0	0	0	1	0	0	0	0	0
MSLN_5	68	0	0	0	0	0	0.00017855	0	0	0	0	0	1	0	0	0	0	0
WDR46_3	88	0	0	0	0	0	0.000231065	0	0	0	0	0	1	0	0	0	0	0
CAPN3_8	56	0	0	0	0	0	0.000147041	0	0	0	0	0	1	0	0	0	0	0
KERA_1	54	0	0	0	0	0	0.00014179	0	0	0	0	0	1	0	0	0	0	0
BEND4_3	129	0	0	0	0	0	0.000338721	0	0	0	0	0	1	0	0	0	0	0
RPL39_1	187	0	0	0	0	0	0.000491013	0	0	0	0	0	1	0	0	0	0	0
ABHD1_2	31	0	0	0	0	0	8.14e-05	0	0	0	0	0	1	0	0	0	0	0
SYBU_11	108	1	0	0	0	0	0.00028358	1.49e-05	0	0	0	0	1	0.052465	0	0	0	0
TUBGCP5_1	62	0	0	0	0	0	0.000162796	0	0	0	0	0	1	0	0	0	0	0
RARB_1	83	0	0	0	0	0	0.000217936	0	0	0	0	0	1	0	0	0	0	0
HYI_2	89	0	0	0	0	0	0.000233691	0	0	0	0	0	1	0	0	0	0	0
KCNU1_1	30	0	0	0	0	0	7.88e-05	0	0	0	0	0	1	0	0	0	0	0
HPCAL1_8	13	0	0	0	0	0	3.41e-05	0	0	0	0	0	1	0	0	0	0	0
SUV420H1_2	111	0	0	0	0	0	0.000291457	0	0	0	0	0	1	0	0	0	0	0
FAM228B_5	47	0	0	0	0	0	0.00012341	0	0	0	0	0	1	0	0	0	0	0
USP13_1	22	0	0	0	0	0	5.78e-05	0	0	0	0	0	1	0	0	0	0	0
CDC42EP3_5	67	0	0	0	0	0	0.000175925	0	0	0	0	0	1	0	0	0	0	0
CDK5RAP3_1	24	0	0	0	0	0	6.3e-05	0	0	0	0	0	1	0	0	0	0	0
FMNL1_1	33	0	0	0	0	0	8.66e-05	0	0	0	0	0	1	0	0	0	0	0
TRIM44_3	56	0	0	0	0	0	0.000147041	0	0	0	0	0	1	0	0	0	0	0
FAM13B_3	29	0	0	0	0	0	7.61e-05	0	0	0	0	0	1	0	0	0	0	0
PSMA7_1	256	0	0	0	0	0	0.00067219	0	0	0	0	0	1	0	0	0	0	0
CPNE6_5	40	0	0	0	0	0	0.00010503	0	0	0	0	0	1	0	0	0	0	0
RD3L_1	130	0	0	0	0	0	0.000341346	0	0	0	0	0	1	0	0	0	0	0
ABHD17A_2	87	0	0	0	0	0	0.000228439	0	0	0	0	0	1	0	0	0	0	0
LCE1B_3	121	0	0	0	0	0	0.000317715	0	0	0	0	0	1	0	0	0	0	0
RFESD_2	29	0	0	0	0	0	7.61e-05	0	0	0	0	0	1	0	0	0	0	0
FAM104B_2	173	0	0	0	0	0	0.000454253	0	0	0	0	0	1	0	0	0	0	0
MMP25_1	55	0	0	0	0	0	0.000144416	0	0	0	0	0	1	0	0	0	0	0
CHRNA6_1	21	0	0	0	0	0	5.51e-05	0	0	0	0	0	1	0	0	0	0	0
NUP153_1	52	0	0	0	0	0	0.000136539	0	0	0	0	0	1	0	0	0	0	0
BEX1_3	65	0	0	0	0	0	0.000170673	0	0	0	0	0	1	0	0	0	0	0
PITPNC1_1	33	0	0	0	0	0	8.66e-05	0	0	0	0	0	1	0	0	0	0	0
B4GALNT1_6	102	0	0	0	0	0	0.000267826	0	0	0	0	0	1	0	0	0	0	0
PDS5B_1	21	0	0	0	0	0	5.51e-05	0	0	0	0	0	1	0	0	0	0	0
GABRD_1	81	0	0	0	0	0	0.000212685	0	0	0	0	0	1	0	0	0	0	0
METAP1_2	48	0	0	0	0	0	0.000126036	0	0	0	0	0	1	0	0	0	0	0
MCF2_3	103	0	0	0	0	0	0.000270451	0	0	0	0	0	1	0	0	0	0	0
HK1_6	51	0	0	0	0	0	0.000133913	0	0	0	0	0	1	0	0	0	0	0
PPM1L_1	79	0	0	0	0	0	0.000207434	0	0	0	0	0	1	0	0	0	0	0
TAS2R50_1	79	0	0	0	0	0	0.000207434	0	0	0	0	0	1	0	0	0	0	0
LZTFL1_5	24	0	0	0	0	0	6.3e-05	0	0	0	0	0	1	0	0	0	0	0
ZSCAN4_3	34	0	0	0	0	0	8.93e-05	0	0	0	0	0	1	0	0	0	0	0
SLC39A10_2	34	0	0	0	0	0	8.93e-05	0	0	0	0	0	1	0	0	0	0	0
ATP13A5_1	73	0	0	0	0	0	0.000191679	0	0	0	0	0	1	0	0	0	0	0
OR2L5_2	194	0	0	0	0	0	0.000509394	0	0	0	0	0	1	0	0	0	0	0
SNX30_1	64	0	0	0	0	0	0.000168047	0	0	0	0	0	1	0	0	0	0	0
NUTM2G_3	35	0	0	0	0	0	9.19e-05	0	0	0	0	0	1	0	0	0	0	0
ALKBH3_2	3	0	0	0	0	0	7.88e-06	0	0	0	0	0	1	0	0	0	0	0
RBFOX2_2	77	0	0	0	0	0	0.000202182	0	0	0	0	0	1	0	0	0	0	0
LOC100130301_1	34	0	0	0	0	0	8.93e-05	0	0	0	0	0	1	0	0	0	0	0
CNGA2_2	34	0	0	0	0	0	8.93e-05	0	0	0	0	0	1	0	0	0	0	0
ARHGEF15_2	15	0	0	0	0	0	3.94e-05	0	0	0	0	0	1	0	0	0	0	0
KIR3DL2_1	124	0	0	0	0	0	0.000325592	0	0	0	0	0	1	0	0	0	0	0
BDNF_8	192	0	0	0	0	0	0.000504142	0	0	0	0	0	1	0	0	0	0	0
P2RX7_3	54	0	0	0	0	0	0.00014179	0	0	0	0	0	1	0	0	0	0	0
PNPLA5_3	21	0	0	0	0	0	5.51e-05	0	0	0	0	0	1	0	0	0	0	0
PDIK1L_5	94	1	0	0	0	0	0.00024682	1.49e-05	0	0	0	0	1	0.0602789	0	0	0	0
PGM1_2	30	0	0	0	0	0	7.88e-05	0	0	0	0	0	1	0	0	0	0	0
TSC2_2	21	0	0	0	0	0	5.51e-05	0	0	0	0	0	1	0	0	0	0	0
CNTNAP4_1	28	0	0	0	0	0	7.35e-05	0	0	0	0	0	1	0	0	0	0	0
DBNDD2_3	143	0	0	0	0	0	0.000375481	0	0	0	0	0	1	0	0	0	0	0
ROBO1_2	104	0	0	0	0	0	0.000273077	0	0	0	0	0	1	0	0	0	0	0
FAM161A_2	51	0	0	0	0	0	0.000133913	0	0	0	0	0	1	0	0	0	0	0
UBXN4_1	32	0	0	0	0	0	8.4e-05	0	0	0	0	0	1	0	0	0	0	0
SLC6A9_6	48	0	0	0	0	0	0.000126036	0	0	0	0	0	1	0	0	0	0	0
C7orf71_1	28	0	0	0	0	0	7.35e-05	0	0	0	0	0	1	0	0	0	0	0
ETV6_2	29	0	0	0	0	0	7.61e-05	0	0	0	0	0	1	0	0	0	0	0
GTPBP2_4	58	0	0	0	0	0	0.000152293	0	0	0	0	0	1	0	0	0	0	0
MGAT5B_1	52	0	0	0	0	0	0.000136539	0	0	0	0	0	1	0	0	0	0	0
C19orf71_3	32	0	0	0	0	0	8.4e-05	0	0	0	0	0	1	0	0	0	0	0
RFPL1_1	59	1	0	0	0	0	0.000154919	1.49e-05	0	0	0	0	1	0.0960376	0	0	0	0
RGPD1_1	91	0	0	0	0	0	0.000238942	0	0	0	0	0	1	0	0	0	0	0
PRDX1_6	35	0	0	0	0	0	9.19e-05	0	0	0	0	0	1	0	0	0	0	0
SCRN2_3	17	0	0	0	0	0	4.46e-05	0	0	0	0	0	1	0	0	0	0	0
ZNF576_5	27	0	0	0	0	0	7.09e-05	0	0	0	0	0	1	0	0	0	0	0
CKB_2	27	0	0	0	0	0	7.09e-05	0	0	0	0	0	1	0	0	0	0	0
MYBPC1_2	25	0	0	0	0	0	6.56e-05	0	0	0	0	0	1	0	0	0	0	0
ADM_2	50	0	0	0	0	0	0.000131287	0	0	0	0	0	1	0	0	0	0	0
NALCN_1	64	0	0	0	0	0	0.000168047	0	0	0	0	0	1	0	0	0	0	0
SMAD3_2	42	0	0	0	0	0	0.000110281	0	0	0	0	0	1	0	0	0	0	0
MYADM_9	47	0	0	0	0	0	0.00012341	0	0	0	0	0	1	0	0	0	0	0
NAT8B_1	43	0	0	0	0	0	0.000112907	0	0	0	0	0	1	0	0	0	0	0
CDK8_3	62	0	0	0	0	0	0.000162796	0	0	0	0	0	1	0	0	0	0	0
C20orf196_1	105	0	0	0	0	0	0.000275703	0	0	0	0	0	1	0	0	0	0	0
ZNF839_9	93	0	0	0	0	0	0.000244194	0	0	0	0	0	1	0	0	0	0	0
CTU2_2	40	1	1	3	0	0	0.00010503	1.49e-05	1.46e-05	4.17e-05	0	0	1	0.141655	0.138669	0.397151	0	0
KLRC1_6	63	0	0	0	0	0	0.000165422	0	0	0	0	0	1	0	0	0	0	0
PYCR2_1	128	0	0	0	0	0	0.000336095	0	0	0	0	0	1	0	0	0	0	0
MEFV_1	64	0	0	0	0	0	0.000168047	0	0	0	0	0	1	0	0	0	0	0
TBC1D13_2	69	0	0	0	0	0	0.000181176	0	0	0	0	0	1	0	0	0	0	0
OR2G2_2	54	0	0	0	0	0	0.00014179	0	0	0	0	0	1	0	0	0	0	0
RRAGC_1	24	0	0	0	0	0	6.3e-05	0	0	0	0	0	1	0	0	0	0	0
HMX2_2	56	0	0	0	0	0	0.000147041	0	0	0	0	0	1	0	0	0	0	0
C17orf89_3	45	0	0	0	0	0	0.000118158	0	0	0	0	0	1	0	0	0	0	0
ZNF384_4	72	0	0	0	0	0	0.000189053	0	0	0	0	0	1	0	0	0	0	0
SH3BGRL_2	30	0	0	0	0	0	7.88e-05	0	0	0	0	0	1	0	0	0	0	0
SNRNP40_2	56	0	0	0	0	0	0.000147041	0	0	0	0	0	1	0	0	0	0	0
SELT_3	98	0	0	0	0	0	0.000257323	0	0	0	0	0	1	0	0	0	0	0
MECOM_2	143	0	0	0	0	0	0.000375481	0	0	0	0	0	1	0	0	0	0	0
FAM86C1_3	75	0	0	0	0	0	0.000196931	0	0	0	0	0	1	0	0	0	0	0
SERPINH1_1	48	0	0	0	0	0	0.000126036	0	0	0	0	0	1	0	0	0	0	0
KLHL23_3	88	1	0	0	0	0	0.000231065	1.49e-05	0	0	0	0	1	0.0643888	0	0	0	0
PDE1C_6	57	0	0	0	0	0	0.000149667	0	0	0	0	0	1	0	0	0	0	0
CISH_2	4	0	0	0	0	0	1.05e-05	0	0	0	0	0	1	0	0	0	0	0
COQ10A_6	31	0	0	0	0	0	8.14e-05	0	0	0	0	0	1	0	0	0	0	0
PCBP2_2	40	0	0	0	0	0	0.00010503	0	0	0	0	0	1	0	0	0	0	0
DHX15_3	49	0	0	0	0	0	0.000128661	0	0	0	0	0	1	0	0	0	0	0
CRYAB_3	17	0	0	0	0	0	4.46e-05	0	0	0	0	0	1	0	0	0	0	0
NOLC1_3	33	0	0	0	0	0	8.66e-05	0	0	0	0	0	1	0	0	0	0	0
EHD3_1	65	0	0	0	0	0	0.000170673	0	0	0	0	0	1	0	0	0	0	0
C1QL2_3	57	0	0	0	0	0	0.000149667	0	0	0	0	0	1	0	0	0	0	0
RBP7_3	23	0	0	0	0	0	6.04e-05	0	0	0	0	0	1	0	0	0	0	0
ABCA4_3	19	0	0	0	0	0	4.99e-05	0	0	0	0	0	1	0	0	0	0	0
TAF1B_1	46	0	0	0	0	0	0.000120784	0	0	0	0	0	1	0	0	0	0	0
PRRT3_2	54	0	0	0	0	0	0.00014179	0	0	0	0	0	1	0	0	0	0	0
DRD2_1	25	0	0	0	0	0	6.56e-05	0	0	0	0	0	1	0	0	0	0	0
PACS2_6	11	0	0	0	0	0	2.89e-05	0	0	0	0	0	1	0	0	0	0	0
TMPRSS6_2	15	0	0	0	0	0	3.94e-05	0	0	0	0	0	1	0	0	0	0	0
KCNH2_1	216	0	0	0	0	0	0.00056716	0	0	0	0	0	1	0	0	0	0	0
HDDC3_3	71	0	0	0	0	0	0.000186428	0	0	0	0	0	1	0	0	0	0	0
HOXA7_2	72	0	0	0	0	0	0.000189053	0	0	0	0	0	1	0	0	0	0	0
CPLX3_3	38	0	0	0	0	0	9.98e-05	0	0	0	0	0	1	0	0	0	0	0
THEG_1	24	0	0	0	0	0	6.3e-05	0	0	0	0	0	1	0	0	0	0	0
NAB2_2	89	0	0	0	0	0	0.000233691	0	0	0	0	0	1	0	0	0	0	0
FTSJ1_1	37	0	0	0	0	0	9.72e-05	0	0	0	0	0	1	0	0	0	0	0
GPN3_5	55	0	0	0	0	0	0.000144416	0	0	0	0	0	1	0	0	0	0	0
PMVK_1	23	0	0	0	0	0	6.04e-05	0	0	0	0	0	1	0	0	0	0	0
PSMA5_2	31	0	0	0	0	0	8.14e-05	0	0	0	0	0	1	0	0	0	0	0
FOSL2_2	19	0	0	0	0	0	4.99e-05	0	0	0	0	0	1	0	0	0	0	0
OR7C1_2	163	0	0	0	0	0	0.000427996	0	0	0	0	0	1	0	0	0	0	0
PLA2G10_3	21	0	0	0	0	0	5.51e-05	0	0	0	0	0	1	0	0	0	0	0
GGA3_2	109	0	0	0	0	0	0.000286206	0	0	0	0	0	1	0	0	0	0	0
HAUS4_3	140	1	0	0	0	0	0.000367604	1.49e-05	0	0	0	0	1	0.040473	0	0	0	0
ZNF451_4	128	0	0	0	0	0	0.000336095	0	0	0	0	0	1	0	0	0	0	0
C3orf55_1	41	0	0	0	0	0	0.000107655	0	0	0	0	0	1	0	0	0	0	0
MATN1_2	38	0	0	0	0	0	9.98e-05	0	0	0	0	0	1	0	0	0	0	0
FOXC2_2	46	0	0	0	0	0	0.000120784	0	0	0	0	0	1	0	0	0	0	0
FHL1_8	40	0	0	0	0	0	0.00010503	0	0	0	0	0	1	0	0	0	0	0
SART1_3	40	0	0	0	0	0	0.00010503	0	0	0	0	0	1	0	0	0	0	0
TSG101_2	55	0	0	0	0	0	0.000144416	0	0	0	0	0	1	0	0	0	0	0
RPE_3	84	0	0	0	0	0	0.000220562	0	0	0	0	0	1	0	0	0	0	0
SLC25A47_1	130	0	0	0	0	0	0.000341346	0	0	0	0	0	1	0	0	0	0	0
LOC100130539_3	39	0	0	0	0	0	0.000102404	0	0	0	0	0	1	0	0	0	0	0
NOX5_6	139	0	0	0	0	0	0.000364978	0	0	0	0	0	1	0	0	0	0	0
GFOD2_1	95	0	0	0	0	0	0.000249445	0	0	0	0	0	1	0	0	0	0	0
KCNN3_2	83	0	0	0	0	0	0.000217936	0	0	0	0	0	1	0	0	0	0	0
APBA3_1	29	0	0	0	0	0	7.61e-05	0	0	0	0	0	1	0	0	0	0	0
MICALL2_1	39	0	0	0	0	0	0.000102404	0	0	0	0	0	1	0	0	0	0	0
SEC31A_6	50	0	0	0	0	0	0.000131287	0	0	0	0	0	1	0	0	0	0	0
STOML2_3	53	0	0	0	0	0	0.000139164	0	0	0	0	0	1	0	0	0	0	0
CMTR2_3	70	0	0	0	0	0	0.000183802	0	0	0	0	0	1	0	0	0	0	0
IGFLR1_3	68	0	0	0	0	0	0.00017855	0	0	0	0	0	1	0	0	0	0	0
GRM8_1	46	0	0	0	0	0	0.000120784	0	0	0	0	0	1	0	0	0	0	0
POLD2_4	26	0	0	0	0	0	6.83e-05	0	0	0	0	0	1	0	0	0	0	0
OSR2_2	81	1	0	0	0	0	0.000212685	1.49e-05	0	0	0	0	1	0.0699533	0	0	0	0
IL1F10_5	85	0	0	0	0	0	0.000223188	0	0	0	0	0	1	0	0	0	0	0
ANP32C_3	200	0	0	0	0	0	0.000525148	0	0	0	0	0	1	0	0	0	0	0
SMPD1_1	88	0	0	0	0	0	0.000231065	0	0	0	0	0	1	0	0	0	0	0
ABCG2_6	81	0	0	0	0	0	0.000212685	0	0	0	0	0	1	0	0	0	0	0
SH2D6_2	98	0	0	0	0	0	0.000257323	0	0	0	0	0	1	0	0	0	0	0
GPR56_5	92	0	0	0	0	0	0.000241568	0	0	0	0	0	1	0	0	0	0	0
CSTF2T_3	56	0	0	0	0	0	0.000147041	0	0	0	0	0	1	0	0	0	0	0
ELL_1	75	0	0	0	0	0	0.000196931	0	0	0	0	0	1	0	0	0	0	0
GDAP1_3	76	0	0	0	0	0	0.000199556	0	0	0	0	0	1	0	0	0	0	0
PDYN_5	101	0	0	0	0	0	0.0002652	0	0	0	0	0	1	0	0	0	0	0
SYMPK_2	97	0	0	0	0	0	0.000254697	0	0	0	0	0	1	0	0	0	0	0
DICER1_4	51	0	0	0	0	0	0.000133913	0	0	0	0	0	1	0	0	0	0	0
PPP1R18_5	50	0	0	0	0	0	0.000131287	0	0	0	0	0	1	0	0	0	0	0
TK2_4	165	0	0	0	0	0	0.000433247	0	0	0	0	0	1	0	0	0	0	0
NEDD4L_12	45	0	0	0	0	0	0.000118158	0	0	0	0	0	1	0	0	0	0	0
TMEM167A_2	185	0	0	0	0	0	0.000485762	0	0	0	0	0	1	0	0	0	0	0
GTF2A1_3	32	0	0	0	0	0	8.4e-05	0	0	0	0	0	1	0	0	0	0	0
TBR1_3	91	0	0	0	0	0	0.000238942	0	0	0	0	0	1	0	0	0	0	0
NUCKS1_3	25	0	0	0	0	0	6.56e-05	0	0	0	0	0	1	0	0	0	0	0
MAP4K4_2	83	0	0	0	0	0	0.000217936	0	0	0	0	0	1	0	0	0	0	0
LRRC37A3_1	47	0	0	0	0	0	0.00012341	0	0	0	0	0	1	0	0	0	0	0
ZNF490_3	39	0	0	0	0	0	0.000102404	0	0	0	0	0	1	0	0	0	0	0
C4orf45_1	23	0	0	0	0	0	6.04e-05	0	0	0	0	0	1	0	0	0	0	0
SLC12A4_4	16	0	0	0	0	0	4.2e-05	0	0	0	0	0	1	0	0	0	0	0
SSPO_3	87	0	0	0	0	0	0.000228439	0	0	0	0	0	1	0	0	0	0	0
GLYATL1_3	85	0	0	0	0	0	0.000223188	0	0	0	0	0	1	0	0	0	0	0
SEC23A_2	62	0	0	0	0	0	0.000162796	0	0	0	0	0	1	0	0	0	0	0
DNAJC5_2	106	0	0	0	0	0	0.000278329	0	0	0	0	0	1	0	0	0	0	0
TRPM3_3	82	0	0	0	0	0	0.000215311	0	0	0	0	0	1	0	0	0	0	0
FOXP1_12	108	0	0	0	0	0	0.00028358	0	0	0	0	0	1	0	0	0	0	0
MUC12_2	35	0	0	0	0	0	9.19e-05	0	0	0	0	0	1	0	0	0	0	0
CYTH2_1	26	0	0	0	0	0	6.83e-05	0	0	0	0	0	1	0	0	0	0	0
TMEM248_3	24	0	0	0	0	0	6.3e-05	0	0	0	0	0	1	0	0	0	0	0
LMAN2L_3	24	0	0	0	0	0	6.3e-05	0	0	0	0	0	1	0	0	0	0	0
ZFP92_1	38	0	0	0	0	0	9.98e-05	0	0	0	0	0	1	0	0	0	0	0
SLC44A4_1	122	0	0	0	0	0	0.00032034	0	0	0	0	0	1	0	0	0	0	0
GOLGA8N_3	69	0	0	0	0	0	0.000181176	0	0	0	0	0	1	0	0	0	0	0
CBY1_2	37	0	0	0	0	0	9.72e-05	0	0	0	0	0	1	0	0	0	0	0
SLC39A10_3	91	0	0	0	0	0	0.000238942	0	0	0	0	0	1	0	0	0	0	0
DARS2_2	39	0	0	0	0	0	0.000102404	0	0	0	0	0	1	0	0	0	0	0
TMEM102_2	21	0	0	0	0	0	5.51e-05	0	0	0	0	0	1	0	0	0	0	0
UNC5C_2	237	17	10	6	1	0	0.000622301	0.000252926	0.000145643	8.34e-05	1.64e-05	0	1	0.406438	0.23404	0.134059	0.0263288	0
AFF2_5	74	0	0	0	0	0	0.000194305	0	0	0	0	0	1	0	0	0	0	0
TTC3_1	13	0	0	0	0	0	3.41e-05	0	0	0	0	0	1	0	0	0	0	0
DPY30_2	43	0	0	0	0	0	0.000112907	0	0	0	0	0	1	0	0	0	0	0
CHRDL2_3	29	0	0	0	0	0	7.61e-05	0	0	0	0	0	1	0	0	0	0	0
PRR3_2	93	0	0	0	0	0	0.000244194	0	0	0	0	0	1	0	0	0	0	0
COL12A1_1	18	0	0	0	0	0	4.73e-05	0	0	0	0	0	1	0	0	0	0	0
ATP6V1H_6	67	0	0	0	0	0	0.000175925	0	0	0	0	0	1	0	0	0	0	0
NRN1L_2	64	0	0	0	0	0	0.000168047	0	0	0	0	0	1	0	0	0	0	0
LELP1_2	64	0	0	0	0	0	0.000168047	0	0	0	0	0	1	0	0	0	0	0
FBXO2_2	50	0	0	0	0	0	0.000131287	0	0	0	0	0	1	0	0	0	0	0
PACSIN1_2	72	0	0	0	0	0	0.000189053	0	0	0	0	0	1	0	0	0	0	0
LOC650293_3	137	0	0	0	0	0	0.000359726	0	0	0	0	0	1	0	0	0	0	0
ATXN7L1_2	49	0	0	0	0	0	0.000128661	0	0	0	0	0	1	0	0	0	0	0
ZNF746_3	31	0	0	0	0	0	8.14e-05	0	0	0	0	0	1	0	0	0	0	0
CC2D1B_3	33	0	0	0	0	0	8.66e-05	0	0	0	0	0	1	0	0	0	0	0
AMDHD1_2	41	0	0	0	0	0	0.000107655	0	0	0	0	0	1	0	0	0	0	0
ACACA_3	66	0	0	0	0	0	0.000173299	0	0	0	0	0	1	0	0	0	0	0
MYO9A_2	101	0	0	0	0	0	0.0002652	0	0	0	0	0	1	0	0	0	0	0
MED1_1	25	0	0	0	0	0	6.56e-05	0	0	0	0	0	1	0	0	0	0	0
LPCAT4_1	51	0	0	0	0	0	0.000133913	0	0	0	0	0	1	0	0	0	0	0
DIAPH2_3	108	0	0	0	0	0	0.00028358	0	0	0	0	0	1	0	0	0	0	0
FTSJ3_2	48	0	0	0	0	0	0.000126036	0	0	0	0	0	1	0	0	0	0	0
MTPAP_3	38	0	0	0	0	0	9.98e-05	0	0	0	0	0	1	0	0	0	0	0
LEAP2_1	55	0	0	0	0	0	0.000144416	0	0	0	0	0	1	0	0	0	0	0
ADAR_2	124	0	0	0	0	0	0.000325592	0	0	0	0	0	1	0	0	0	0	0
NCOA5_3	53	0	0	0	0	0	0.000139164	0	0	0	0	0	1	0	0	0	0	0
SLC8A3_1	70	0	0	0	0	0	0.000183802	0	0	0	0	0	1	0	0	0	0	0
RS1_3	110	0	0	0	0	0	0.000288831	0	0	0	0	0	1	0	0	0	0	0
C14orf180_2	65	0	0	0	0	0	0.000170673	0	0	0	0	0	1	0	0	0	0	0
IKZF3_1	60	0	0	0	0	0	0.000157544	0	0	0	0	0	1	0	0	0	0	0
MSH6_3	74	0	0	0	0	0	0.000194305	0	0	0	0	0	1	0	0	0	0	0
ISPD_2	28	0	0	0	0	0	7.35e-05	0	0	0	0	0	1	0	0	0	0	0
HNRNPF_7	141	0	0	0	0	0	0.000370229	0	0	0	0	0	1	0	0	0	0	0
RABEPK_5	44	0	0	0	0	0	0.000115533	0	0	0	0	0	1	0	0	0	0	0
GPR35_4	100	0	0	0	0	0	0.000262574	0	0	0	0	0	1	0	0	0	0	0
OR5AN1_3	55	0	0	0	0	0	0.000144416	0	0	0	0	0	1	0	0	0	0	0
CD68_1	97	0	0	0	0	0	0.000254697	0	0	0	0	0	1	0	0	0	0	0
ABCF2_3	28	0	0	0	0	0	7.35e-05	0	0	0	0	0	1	0	0	0	0	0
RPRD2_1	409	39	34	30	11	0	0.00107393	0.000580243	0.000495187	0.000417126	0.000180228	0	1	0.5403	0.461099	0.388412	0.167822	0
PNCK_6	97	0	0	0	0	0	0.000254697	0	0	0	0	0	1	0	0	0	0	0
SNX15_2	82	0	0	0	0	0	0.000215311	0	0	0	0	0	1	0	0	0	0	0
LIPA_2	50	0	0	0	0	0	0.000131287	0	0	0	0	0	1	0	0	0	0	0
JUNB_2	155	0	0	0	0	0	0.00040699	0	0	0	0	0	1	0	0	0	0	0
EFHB_3	52	0	0	0	0	0	0.000136539	0	0	0	0	0	1	0	0	0	0	0
RPS13_1	71	0	0	0	0	0	0.000186428	0	0	0	0	0	1	0	0	0	0	0
NLRC4_1	55	1	0	0	0	0	0.000144416	1.49e-05	0	0	0	0	1	0.103022	0	0	0	0
EIF2A_3	76	0	0	0	0	0	0.000199556	0	0	0	0	0	1	0	0	0	0	0
ZFYVE27_3	77	0	0	0	0	0	0.000202182	0	0	0	0	0	1	0	0	0	0	0
ZNF660_1	20	0	0	0	0	0	5.25e-05	0	0	0	0	0	1	0	0	0	0	0
MORF4L2_2	126	1	0	0	0	0	0.000330843	1.49e-05	0	0	0	0	1	0.04497	0	0	0	0
SMS_3	63	0	0	0	0	0	0.000165422	0	0	0	0	0	1	0	0	0	0	0
SLC35G2_1	60	0	0	0	0	0	0.000157544	0	0	0	0	0	1	0	0	0	0	0
PEBP4_3	90	0	0	0	0	0	0.000236317	0	0	0	0	0	1	0	0	0	0	0
TNFRSF12A_1	109	0	0	0	0	0	0.000286206	0	0	0	0	0	1	0	0	0	0	0
EPS8L1_3	48	0	0	0	0	0	0.000126036	0	0	0	0	0	1	0	0	0	0	0
ELTD1_3	34	0	0	0	0	0	8.93e-05	0	0	0	0	0	1	0	0	0	0	0
CEACAM16_2	42	0	0	0	0	0	0.000110281	0	0	0	0	0	1	0	0	0	0	0
TXNDC5_3	56	0	0	0	0	0	0.000147041	0	0	0	0	0	1	0	0	0	0	0
GPR128_3	32	0	0	0	0	0	8.4e-05	0	0	0	0	0	1	0	0	0	0	0
IARS_1	37	0	0	0	0	0	9.72e-05	0	0	0	0	0	1	0	0	0	0	0
SLC24A1_3	31	0	0	0	0	0	8.14e-05	0	0	0	0	0	1	0	0	0	0	0
GRAMD1C_2	41	0	0	0	0	0	0.000107655	0	0	0	0	0	1	0	0	0	0	0
LARP6_5	55	0	0	0	0	0	0.000144416	0	0	0	0	0	1	0	0	0	0	0
SIGLEC7_3	269	0	0	0	0	0	0.000706324	0	0	0	0	0	1	0	0	0	0	0
SKIV2L2_2	72	0	0	0	0	0	0.000189053	0	0	0	0	0	1	0	0	0	0	0
MCRS1_5	61	0	0	0	0	0	0.00016017	0	0	0	0	0	1	0	0	0	0	0
ITPRIP_7	98	0	0	0	0	0	0.000257323	0	0	0	0	0	1	0	0	0	0	0
C11orf71_3	33	0	0	0	0	0	8.66e-05	0	0	0	0	0	1	0	0	0	0	0
FIGN_1	36	0	0	0	0	0	9.45e-05	0	0	0	0	0	1	0	0	0	0	0
NFXL1_1	36	0	0	0	0	0	9.45e-05	0	0	0	0	0	1	0	0	0	0	0
ZNF654_2	125	0	0	0	0	0	0.000328218	0	0	0	0	0	1	0	0	0	0	0
LDB1_2	53	0	0	0	0	0	0.000139164	0	0	0	0	0	1	0	0	0	0	0
SYBU_3	92	0	0	0	0	0	0.000241568	0	0	0	0	0	1	0	0	0	0	0
ALG2_2	66	0	0	0	0	0	0.000173299	0	0	0	0	0	1	0	0	0	0	0
FAM177B_1	130	0	0	0	0	0	0.000341346	0	0	0	0	0	1	0	0	0	0	0
MLLT1_3	168	0	0	0	0	0	0.000441124	0	0	0	0	0	1	0	0	0	0	0
FGF18_1	40	0	0	0	0	0	0.00010503	0	0	0	0	0	1	0	0	0	0	0
FBXW2_2	162	0	0	0	0	0	0.00042537	0	0	0	0	0	1	0	0	0	0	0
INS-IGF2_2	57	0	0	0	0	0	0.000149667	0	0	0	0	0	1	0	0	0	0	0
NR5A1_2	101	0	0	0	0	0	0.0002652	0	0	0	0	0	1	0	0	0	0	0
SPATA2_4	96	0	0	0	0	0	0.000252071	0	0	0	0	0	1	0	0	0	0	0
RNF165_3	39	0	0	0	0	0	0.000102404	0	0	0	0	0	1	0	0	0	0	0
CSMD2_4	47	0	0	0	0	0	0.00012341	0	0	0	0	0	1	0	0	0	0	0
NKRF_3	101	0	0	0	0	0	0.0002652	0	0	0	0	0	1	0	0	0	0	0
RTN4_8	146	0	0	0	0	0	0.000383358	0	0	0	0	0	1	0	0	0	0	0
ISCA1_2	62	0	0	0	0	0	0.000162796	0	0	0	0	0	1	0	0	0	0	0
LCT_1	154	4	1	0	0	0	0.000404364	5.95e-05	1.46e-05	0	0	0	1	0.147174	0.0360179	0	0	0
ZNF721_3	34	0	0	0	0	0	8.93e-05	0	0	0	0	0	1	0	0	0	0	0
PIAS1_1	145	0	0	0	0	0	0.000380732	0	0	0	0	0	1	0	0	0	0	0
RANGAP1_4	63	0	0	0	0	0	0.000165422	0	0	0	0	0	1	0	0	0	0	0
YIPF4_2	36	1	0	0	0	0	9.45e-05	1.49e-05	0	0	0	0	1	0.157395	0	0	0	0
CDH17_6	186	0	0	0	0	0	0.000488388	0	0	0	0	0	1	0	0	0	0	0
KIAA1210_1	64	0	0	0	0	0	0.000168047	0	0	0	0	0	1	0	0	0	0	0
DMAP1_3	50	0	0	0	0	0	0.000131287	0	0	0	0	0	1	0	0	0	0	0
DDR1_1	61	0	0	0	0	0	0.00016017	0	0	0	0	0	1	0	0	0	0	0
PCDH1_4	96	0	0	0	0	0	0.000252071	0	0	0	0	0	1	0	0	0	0	0
BMI1_3	34	0	0	0	0	0	8.93e-05	0	0	0	0	0	1	0	0	0	0	0
TH_1	12	0	0	0	0	0	3.15e-05	0	0	0	0	0	1	0	0	0	0	0
KIAA1524_3	99	2	0	0	0	0	0.000259948	2.98e-05	0	0	0	0	1	0.114469	0	0	0	0
ERAP1_2	70	0	0	0	0	0	0.000183802	0	0	0	0	0	1	0	0	0	0	0
TBCD_3	13	0	0	0	0	0	3.41e-05	0	0	0	0	0	1	0	0	0	0	0
NRP1_3	61	0	0	0	0	0	0.00016017	0	0	0	0	0	1	0	0	0	0	0
RUNX1T1_14	156	0	0	0	0	0	0.000409616	0	0	0	0	0	1	0	0	0	0	0
SLC6A4_2	59	0	0	0	0	0	0.000154919	0	0	0	0	0	1	0	0	0	0	0
HELZ2_2	142	0	0	0	0	0	0.000372855	0	0	0	0	0	1	0	0	0	0	0
VGLL4_10	62	0	0	0	0	0	0.000162796	0	0	0	0	0	1	0	0	0	0	0
PLS1_6	82	0	0	0	0	0	0.000215311	0	0	0	0	0	1	0	0	0	0	0
PNKP_2	36	0	0	0	0	0	9.45e-05	0	0	0	0	0	1	0	0	0	0	0
OR5J2_1	125	0	0	0	0	0	0.000328218	0	0	0	0	0	1	0	0	0	0	0
MRPS26_2	44	0	0	0	0	0	0.000115533	0	0	0	0	0	1	0	0	0	0	0
RPS10_3	119	0	0	0	0	0	0.000312463	0	0	0	0	0	1	0	0	0	0	0
SLC22A3_3	19	1	0	0	0	0	4.99e-05	1.49e-05	0	0	0	0	1	0.298222	0	0	0	0
PAGE2_2	20	0	0	0	0	0	5.25e-05	0	0	0	0	0	1	0	0	0	0	0
SERPINI2_2	169	0	0	0	0	0	0.00044375	0	0	0	0	0	1	0	0	0	0	0
FAM26D_3	73	0	0	0	0	0	0.000191679	0	0	0	0	0	1	0	0	0	0	0
PRPF39_3	179	0	0	0	0	0	0.000470008	0	0	0	0	0	1	0	0	0	0	0
ZBTB1_3	52	0	0	0	0	0	0.000136539	0	0	0	0	0	1	0	0	0	0	0
AXL_1	81	0	0	0	0	0	0.000212685	0	0	0	0	0	1	0	0	0	0	0
CHPF2_2	52	0	0	0	0	0	0.000136539	0	0	0	0	0	1	0	0	0	0	0
PRRC2A_2	12	0	0	0	0	0	3.15e-05	0	0	0	0	0	1	0	0	0	0	0
VOPP1_6	37	0	0	0	0	0	9.72e-05	0	0	0	0	0	1	0	0	0	0	0
IFI30_1	33	0	0	0	0	0	8.66e-05	0	0	0	0	0	1	0	0	0	0	0
HIST1H1T_2	25	0	0	0	0	0	6.56e-05	0	0	0	0	0	1	0	0	0	0	0
TIPARP_5	34	0	0	0	0	0	8.93e-05	0	0	0	0	0	1	0	0	0	0	0
MCOLN3_2	51	0	0	0	0	0	0.000133913	0	0	0	0	0	1	0	0	0	0	0
SH3GLB2_1	79	0	0	0	0	0	0.000207434	0	0	0	0	0	1	0	0	0	0	0
SUV39H2_1	53	0	0	0	0	0	0.000139164	0	0	0	0	0	1	0	0	0	0	0
WIBG_6	100	0	0	0	0	0	0.000262574	0	0	0	0	0	1	0	0	0	0	0
L3MBTL1_4	16	0	0	0	0	0	4.2e-05	0	0	0	0	0	1	0	0	0	0	0
SAMSN1_1	35	0	0	0	0	0	9.19e-05	0	0	0	0	0	1	0	0	0	0	0
NDUFB2_1	177	0	0	0	0	0	0.000464756	0	0	0	0	0	1	0	0	0	0	0
COQ4_3	44	0	0	0	0	0	0.000115533	0	0	0	0	0	1	0	0	0	0	0
FAM170B_2	33	0	0	0	0	0	8.66e-05	0	0	0	0	0	1	0	0	0	0	0
SPATS2L_10	77	0	0	0	0	0	0.000202182	0	0	0	0	0	1	0	0	0	0	0
CSMD3_2	115	0	0	0	0	0	0.00030196	0	0	0	0	0	1	0	0	0	0	0
IFNA2_2	41	0	0	0	0	0	0.000107655	0	0	0	0	0	1	0	0	0	0	0
TTYH1_1	84	0	0	0	0	0	0.000220562	0	0	0	0	0	1	0	0	0	0	0
SPATA31E1_1	19	0	0	0	0	0	4.99e-05	0	0	0	0	0	1	0	0	0	0	0
OMA1_2	88	0	0	0	0	0	0.000231065	0	0	0	0	0	1	0	0	0	0	0
EPYC_3	45	0	0	0	0	0	0.000118158	0	0	0	0	0	1	0	0	0	0	0
TBC1D3G_3	135	1	0	0	0	0	0.000354475	1.49e-05	0	0	0	0	1	0.041972	0	0	0	0
SPACA3_3	24	0	0	0	0	0	6.3e-05	0	0	0	0	0	1	0	0	0	0	0
B4GALT7_1	123	0	0	0	0	0	0.000322966	0	0	0	0	0	1	0	0	0	0	0
SPAM1_5	61	0	0	0	0	0	0.00016017	0	0	0	0	0	1	0	0	0	0	0
SLCO2B1_2	33	0	0	0	0	0	8.66e-05	0	0	0	0	0	1	0	0	0	0	0
ZNF574_2	161	0	0	0	0	0	0.000422744	0	0	0	0	0	1	0	0	0	0	0
FOPNL_3	140	1	0	0	0	0	0.000367604	1.49e-05	0	0	0	0	1	0.040473	0	0	0	0
GIMD1_3	29	0	0	0	0	0	7.61e-05	0	0	0	0	0	1	0	0	0	0	0
ZBED4_2	52	0	0	0	0	0	0.000136539	0	0	0	0	0	1	0	0	0	0	0
SRGN_2	8	0	0	0	0	0	2.1e-05	0	0	0	0	0	1	0	0	0	0	0
ESR1_3	97	0	0	0	0	0	0.000254697	0	0	0	0	0	1	0	0	0	0	0
GNG7_3	93	0	0	0	0	0	0.000244194	0	0	0	0	0	1	0	0	0	0	0
PSMA5_5	211	0	0	0	0	0	0.000554031	0	0	0	0	0	1	0	0	0	0	0
FRAT1_1	56	0	0	0	0	0	0.000147041	0	0	0	0	0	1	0	0	0	0	0
AVPR1B_1	62	0	0	0	0	0	0.000162796	0	0	0	0	0	1	0	0	0	0	0
SLC5A11_6	108	0	0	0	0	0	0.00028358	0	0	0	0	0	1	0	0	0	0	0
RAB40C_1	129	0	0	0	0	0	0.000338721	0	0	0	0	0	1	0	0	0	0	0
IL1R2_1	39	0	0	0	0	0	0.000102404	0	0	0	0	0	1	0	0	0	0	0
ALDH3B2_1	86	0	0	0	0	0	0.000225814	0	0	0	0	0	1	0	0	0	0	0
SLC6A18_2	98	0	0	0	0	0	0.000257323	0	0	0	0	0	1	0	0	0	0	0
TFCP2L1_3	31	0	0	0	0	0	8.14e-05	0	0	0	0	0	1	0	0	0	0	0
POLR3H_4	51	0	0	0	0	0	0.000133913	0	0	0	0	0	1	0	0	0	0	0
RAB30_8	179	0	0	0	0	0	0.000470008	0	0	0	0	0	1	0	0	0	0	0
SEPT9_5	50	0	0	0	0	0	0.000131287	0	0	0	0	0	1	0	0	0	0	0
DDX19B_7	74	0	0	0	0	0	0.000194305	0	0	0	0	0	1	0	0	0	0	0
GRSF1_3	42	0	0	0	0	0	0.000110281	0	0	0	0	0	1	0	0	0	0	0
MYPOP_3	22	0	0	0	0	0	5.78e-05	0	0	0	0	0	1	0	0	0	0	0
EVI5_3	42	0	0	0	0	0	0.000110281	0	0	0	0	0	1	0	0	0	0	0
KTI12_1	19	0	0	0	0	0	4.99e-05	0	0	0	0	0	1	0	0	0	0	0
KIAA1755_1	30	0	0	0	0	0	7.88e-05	0	0	0	0	0	1	0	0	0	0	0
FRS3_2	61	0	0	0	0	0	0.00016017	0	0	0	0	0	1	0	0	0	0	0
MAP3K14_1	38	0	0	0	0	0	9.98e-05	0	0	0	0	0	1	0	0	0	0	0
UBE2V2_3	74	0	0	0	0	0	0.000194305	0	0	0	0	0	1	0	0	0	0	0
FLRT2_2	51	0	0	0	0	0	0.000133913	0	0	0	0	0	1	0	0	0	0	0
SCML4_3	121	0	0	0	0	0	0.000317715	0	0	0	0	0	1	0	0	0	0	0
OR9G4_1	71	0	0	0	0	0	0.000186428	0	0	0	0	0	1	0	0	0	0	0
ROGDI_1	40	0	0	0	0	0	0.00010503	0	0	0	0	0	1	0	0	0	0	0
PAX6_11	41	0	0	0	0	0	0.000107655	0	0	0	0	0	1	0	0	0	0	0
FDFT1_12	57	0	0	0	0	0	0.000149667	0	0	0	0	0	1	0	0	0	0	0
SPNS1_1	92	0	0	0	0	0	0.000241568	0	0	0	0	0	1	0	0	0	0	0
C9orf69_5	83	0	0	0	0	0	0.000217936	0	0	0	0	0	1	0	0	0	0	0
ZMYND10_1	46	0	0	0	0	0	0.000120784	0	0	0	0	0	1	0	0	0	0	0
HELT_1	146	0	0	0	0	0	0.000383358	0	0	0	0	0	1	0	0	0	0	0
SUV39H2_5	57	0	0	0	0	0	0.000149667	0	0	0	0	0	1	0	0	0	0	0
PTPRG_3	37	0	0	0	0	0	9.72e-05	0	0	0	0	0	1	0	0	0	0	0
TRIM68_2	56	0	0	0	0	0	0.000147041	0	0	0	0	0	1	0	0	0	0	0
PRH2_3	49	0	0	0	0	0	0.000128661	0	0	0	0	0	1	0	0	0	0	0
TUBAL3_1	60	0	0	0	0	0	0.000157544	0	0	0	0	0	1	0	0	0	0	0
SYTL3_3	29	0	0	0	0	0	7.61e-05	0	0	0	0	0	1	0	0	0	0	0
PTK7_2	80	0	0	0	0	0	0.000210059	0	0	0	0	0	1	0	0	0	0	0
RNF217_5	80	0	0	0	0	0	0.000210059	0	0	0	0	0	1	0	0	0	0	0
THOC5_2	72	0	0	0	0	0	0.000189053	0	0	0	0	0	1	0	0	0	0	0
SRRM5_2	60	0	0	0	0	0	0.000157544	0	0	0	0	0	1	0	0	0	0	0
AADACL2_1	75	0	0	0	0	0	0.000196931	0	0	0	0	0	1	0	0	0	0	0
ABCG8_3	80	0	0	0	0	0	0.000210059	0	0	0	0	0	1	0	0	0	0	0
CLIC5_1	563	20	8	0	0	0	0.00147829	0.00029756	0.000116515	0	0	0	1	0.201287	0.0788171	0	0	0
PPP1R3C_1	20	0	0	0	0	0	5.25e-05	0	0	0	0	0	1	0	0	0	0	0
KMT2E_3	91	0	0	0	0	0	0.000238942	0	0	0	0	0	1	0	0	0	0	0
SLC12A3_3	41	0	0	0	0	0	0.000107655	0	0	0	0	0	1	0	0	0	0	0
PDZD8_1	86	0	0	0	0	0	0.000225814	0	0	0	0	0	1	0	0	0	0	0
CAPZA1_1	35	0	0	0	0	0	9.19e-05	0	0	0	0	0	1	0	0	0	0	0
OR51B4_3	72	0	0	0	0	0	0.000189053	0	0	0	0	0	1	0	0	0	0	0
PNPLA1_4	51	0	0	0	0	0	0.000133913	0	0	0	0	0	1	0	0	0	0	0
MARCKS_3	38	0	0	0	0	0	9.98e-05	0	0	0	0	0	1	0	0	0	0	0
ZSCAN31_2	149	0	0	0	0	0	0.000391235	0	0	0	0	0	1	0	0	0	0	0
PARS2_1	150	0	0	0	0	0	0.000393861	0	0	0	0	0	1	0	0	0	0	0
PARP6_3	154	0	0	0	0	0	0.000404364	0	0	0	0	0	1	0	0	0	0	0
GRIK2_2	58	0	0	0	0	0	0.000152293	0	0	0	0	0	1	0	0	0	0	0
DYDC2_1	68	0	0	0	0	0	0.00017855	0	0	0	0	0	1	0	0	0	0	0
CUZD1_1	48	0	0	0	0	0	0.000126036	0	0	0	0	0	1	0	0	0	0	0
C19orf52_3	60	0	0	0	0	0	0.000157544	0	0	0	0	0	1	0	0	0	0	0
ZKSCAN8_2	48	0	0	0	0	0	0.000126036	0	0	0	0	0	1	0	0	0	0	0
OR4A5_1	174	0	0	0	0	0	0.000456879	0	0	0	0	0	1	0	0	0	0	0
C3orf58_2	6	0	0	0	0	0	1.58e-05	0	0	0	0	0	1	0	0	0	0	0
DIABLO_9	58	0	0	0	0	0	0.000152293	0	0	0	0	0	1	0	0	0	0	0
PILRB_2	160	0	0	0	0	0	0.000420118	0	0	0	0	0	1	0	0	0	0	0
COLEC11_8	52	0	0	0	0	0	0.000136539	0	0	0	0	0	1	0	0	0	0	0
TRIOBP_1	46	0	0	0	0	0	0.000120784	0	0	0	0	0	1	0	0	0	0	0
HYDIN_3	27	0	0	0	0	0	7.09e-05	0	0	0	0	0	1	0	0	0	0	0
GNPDA2_3	18	0	0	0	0	0	4.73e-05	0	0	0	0	0	1	0	0	0	0	0
OSGIN2_1	77	0	0	0	0	0	0.000202182	0	0	0	0	0	1	0	0	0	0	0
CAPRIN1_2	22	0	0	0	0	0	5.78e-05	0	0	0	0	0	1	0	0	0	0	0
CPNE3_1	45	0	0	0	0	0	0.000118158	0	0	0	0	0	1	0	0	0	0	0
UFL1_3	42	0	0	0	0	0	0.000110281	0	0	0	0	0	1	0	0	0	0	0
ZNF717_3	22	0	0	0	0	0	5.78e-05	0	0	0	0	0	1	0	0	0	0	0
PEX16_3	102	0	0	0	0	0	0.000267826	0	0	0	0	0	1	0	0	0	0	0
NLGN4Y_2	65	0	0	0	0	0	0.000170673	0	0	0	0	0	1	0	0	0	0	0
TBX3_3	143	0	0	0	0	0	0.000375481	0	0	0	0	0	1	0	0	0	0	0
ACSS1_1	18	0	0	0	0	0	4.73e-05	0	0	0	0	0	1	0	0	0	0	0
ASIC2_4	92	0	0	0	0	0	0.000241568	0	0	0	0	0	1	0	0	0	0	0
TUBGCP2_1	110	0	0	0	0	0	0.000288831	0	0	0	0	0	1	0	0	0	0	0
OR5M1_1	91	0	0	0	0	0	0.000238942	0	0	0	0	0	1	0	0	0	0	0
PTCHD3_3	17	0	0	0	0	0	4.46e-05	0	0	0	0	0	1	0	0	0	0	0
SCMH1_12	63	0	0	0	0	0	0.000165422	0	0	0	0	0	1	0	0	0	0	0
IGF1_6	73	0	0	0	0	0	0.000191679	0	0	0	0	0	1	0	0	0	0	0
OCIAD2_2	16	0	0	0	0	0	4.2e-05	0	0	0	0	0	1	0	0	0	0	0
RAB15_3	71	0	0	0	0	0	0.000186428	0	0	0	0	0	1	0	0	0	0	0
NACAD_2	36	0	0	0	0	0	9.45e-05	0	0	0	0	0	1	0	0	0	0	0
KIAA0825_1	16	0	0	0	0	0	4.2e-05	0	0	0	0	0	1	0	0	0	0	0
NOS1_2	20	0	0	0	0	0	5.25e-05	0	0	0	0	0	1	0	0	0	0	0
SNTG2_3	76	0	0	0	0	0	0.000199556	0	0	0	0	0	1	0	0	0	0	0
PSMD2_3	92	0	0	0	0	0	0.000241568	0	0	0	0	0	1	0	0	0	0	0
SESN3_6	20	0	0	0	0	0	5.25e-05	0	0	0	0	0	1	0	0	0	0	0
MAFG_4	118	0	0	0	0	0	0.000309837	0	0	0	0	0	1	0	0	0	0	0
TRIM62_3	40	0	0	0	0	0	0.00010503	0	0	0	0	0	1	0	0	0	0	0
KLRK1_2	46	0	0	0	0	0	0.000120784	0	0	0	0	0	1	0	0	0	0	0
CLDN1_2	22	0	0	0	0	0	5.78e-05	0	0	0	0	0	1	0	0	0	0	0
PDDC1_3	43	0	0	0	0	0	0.000112907	0	0	0	0	0	1	0	0	0	0	0
PCDH19_3	56	0	0	0	0	0	0.000147041	0	0	0	0	0	1	0	0	0	0	0
LRRC75A_2	93	0	0	0	0	0	0.000244194	0	0	0	0	0	1	0	0	0	0	0
ADRA1D_2	73	0	0	0	0	0	0.000191679	0	0	0	0	0	1	0	0	0	0	0
FAM178B_2	55	0	0	0	0	0	0.000144416	0	0	0	0	0	1	0	0	0	0	0
CMBL_1	85	0	0	0	0	0	0.000223188	0	0	0	0	0	1	0	0	0	0	0
BRD2_1	27	0	0	0	0	0	7.09e-05	0	0	0	0	0	1	0	0	0	0	0
TP53I3_6	54	0	0	0	0	0	0.00014179	0	0	0	0	0	1	0	0	0	0	0
RBMXL2_3	36	0	0	0	0	0	9.45e-05	0	0	0	0	0	1	0	0	0	0	0
GALR3_3	78	0	0	0	0	0	0.000204808	0	0	0	0	0	1	0	0	0	0	0
IL2RG_3	100	0	0	0	0	0	0.000262574	0	0	0	0	0	1	0	0	0	0	0
LRRTM4_4	135	0	0	0	0	0	0.000354475	0	0	0	0	0	1	0	0	0	0	0
ZSWIM5_2	53	0	0	0	0	0	0.000139164	0	0	0	0	0	1	0	0	0	0	0
GPR1_3	275	0	0	0	0	0	0.000722079	0	0	0	0	0	1	0	0	0	0	0
PRPSAP2_7	31	0	0	0	0	0	8.14e-05	0	0	0	0	0	1	0	0	0	0	0
RNF112_1	85	0	0	0	0	0	0.000223188	0	0	0	0	0	1	0	0	0	0	0
MAGEB2_1	55	0	0	0	0	0	0.000144416	0	0	0	0	0	1	0	0	0	0	0
CRHR2_4	27	0	0	0	0	0	7.09e-05	0	0	0	0	0	1	0	0	0	0	0
TSSK3_1	34	0	0	0	0	0	8.93e-05	0	0	0	0	0	1	0	0	0	0	0
ZNF704_1	79	0	0	0	0	0	0.000207434	0	0	0	0	0	1	0	0	0	0	0
ITGB2_2	80	0	0	0	0	0	0.000210059	0	0	0	0	0	1	0	0	0	0	0
LSP1_7	100	0	0	0	0	0	0.000262574	0	0	0	0	0	1	0	0	0	0	0
CTSK_1	26	1	1	0	0	0	6.83e-05	1.49e-05	1.46e-05	0	0	0	1	0.217931	0.213337	0	0	0
SLC39A3_3	44	0	0	0	0	0	0.000115533	0	0	0	0	0	1	0	0	0	0	0
PCBD1_6	34	0	0	0	0	0	8.93e-05	0	0	0	0	0	1	0	0	0	0	0
KRTAP5-5_2	110	0	0	0	0	0	0.000288831	0	0	0	0	0	1	0	0	0	0	0
LOC100505549_2	106	0	0	0	0	0	0.000278329	0	0	0	0	0	1	0	0	0	0	0
FBXO44_1	76	0	0	0	0	0	0.000199556	0	0	0	0	0	1	0	0	0	0	0
CYFIP2_7	9	0	0	0	0	0	2.36e-05	0	0	0	0	0	1	0	0	0	0	0
DUOXA1_2	158	0	0	0	0	0	0.000414867	0	0	0	0	0	1	0	0	0	0	0
SYPL1_6	86	0	0	0	0	0	0.000225814	0	0	0	0	0	1	0	0	0	0	0
FAM213A_1	17	0	0	0	0	0	4.46e-05	0	0	0	0	0	1	0	0	0	0	0
ESPNL_2	63	0	0	0	0	0	0.000165422	0	0	0	0	0	1	0	0	0	0	0
LUC7L_3	8	0	0	0	0	0	2.1e-05	0	0	0	0	0	1	0	0	0	0	0
ZBTB26_3	25	0	0	0	0	0	6.56e-05	0	0	0	0	0	1	0	0	0	0	0
SNURF_2	46	0	0	0	0	0	0.000120784	0	0	0	0	0	1	0	0	0	0	0
PDE8A_6	98	0	0	0	0	0	0.000257323	0	0	0	0	0	1	0	0	0	0	0
MBOAT2_1	25	0	0	0	0	0	6.56e-05	0	0	0	0	0	1	0	0	0	0	0
MRPL50_1	221	0	0	0	0	0	0.000580289	0	0	0	0	0	1	0	0	0	0	0
SOX30_1	81	0	0	0	0	0	0.000212685	0	0	0	0	0	1	0	0	0	0	0
FBXL8_3	19	0	0	0	0	0	4.99e-05	0	0	0	0	0	1	0	0	0	0	0
ZC3H12D_1	55	0	0	0	0	0	0.000144416	0	0	0	0	0	1	0	0	0	0	0
FAM172A_1	70	0	0	0	0	0	0.000183802	0	0	0	0	0	1	0	0	0	0	0
ARHGEF3_7	72	0	0	0	0	0	0.000189053	0	0	0	0	0	1	0	0	0	0	0
DCN_5	83	0	0	0	0	0	0.000217936	0	0	0	0	0	1	0	0	0	0	0
CHRND_3	221	1	0	0	0	0	0.000580289	1.49e-05	0	0	0	0	1	0.025639	0	0	0	0
LSM14B_1	91	0	0	0	0	0	0.000238942	0	0	0	0	0	1	0	0	0	0	0
MFF_1	49	0	0	0	0	0	0.000128661	0	0	0	0	0	1	0	0	0	0	0
GBGT1_1	112	0	0	0	0	0	0.000294083	0	0	0	0	0	1	0	0	0	0	0
PROM1_7	237	0	0	0	0	0	0.000622301	0	0	0	0	0	1	0	0	0	0	0
CCDC97_3	64	0	0	0	0	0	0.000168047	0	0	0	0	0	1	0	0	0	0	0
AQP5_2	57	0	0	0	0	0	0.000149667	0	0	0	0	0	1	0	0	0	0	0
FAM92A1_2	82	0	0	0	0	0	0.000215311	0	0	0	0	0	1	0	0	0	0	0
PREPL_9	91	0	0	0	0	0	0.000238942	0	0	0	0	0	1	0	0	0	0	0
C1orf54_1	19	0	0	0	0	0	4.99e-05	0	0	0	0	0	1	0	0	0	0	0
RALB_1	99	0	0	0	0	0	0.000259948	0	0	0	0	0	1	0	0	0	0	0
PLCB4_7	97	0	0	0	0	0	0.000254697	0	0	0	0	0	1	0	0	0	0	0
MAST4_7	63	0	0	0	0	0	0.000165422	0	0	0	0	0	1	0	0	0	0	0
TAS2R13_2	73	0	0	0	0	0	0.000191679	0	0	0	0	0	1	0	0	0	0	0
ADM2_3	17	0	0	0	0	0	4.46e-05	0	0	0	0	0	1	0	0	0	0	0
FAM154B_3	81	0	0	0	0	0	0.000212685	0	0	0	0	0	1	0	0	0	0	0
DMD_17	59	0	0	0	0	0	0.000154919	0	0	0	0	0	1	0	0	0	0	0
RNF121_3	30	0	0	0	0	0	7.88e-05	0	0	0	0	0	1	0	0	0	0	0
MTURN_1	10	0	0	0	0	0	2.63e-05	0	0	0	0	0	1	0	0	0	0	0
CAPNS1_3	30	0	0	0	0	0	7.88e-05	0	0	0	0	0	1	0	0	0	0	0
ZNF286A_1	35	0	0	0	0	0	9.19e-05	0	0	0	0	0	1	0	0	0	0	0
PALB2_3	42	0	0	0	0	0	0.000110281	0	0	0	0	0	1	0	0	0	0	0
DYSF_3	72	0	0	0	0	0	0.000189053	0	0	0	0	0	1	0	0	0	0	0
TBC1D10B_1	64	0	0	0	0	0	0.000168047	0	0	0	0	0	1	0	0	0	0	0
SLC6A1_2	37	0	0	0	0	0	9.72e-05	0	0	0	0	0	1	0	0	0	0	0
DYRK2_1	49	0	0	0	0	0	0.000128661	0	0	0	0	0	1	0	0	0	0	0
C7orf49_3	123	0	0	0	0	0	0.000322966	0	0	0	0	0	1	0	0	0	0	0
CANT1_2	31	0	0	0	0	0	8.14e-05	0	0	0	0	0	1	0	0	0	0	0
GOPC_3	83	0	0	0	0	0	0.000217936	0	0	0	0	0	1	0	0	0	0	0
CXCL11_2	22	1	0	0	0	0	5.78e-05	1.49e-05	0	0	0	0	1	0.257555	0	0	0	0
ASB10_2	78	0	0	0	0	0	0.000204808	0	0	0	0	0	1	0	0	0	0	0
SEMA3A_1	190	0	0	0	0	0	0.000498891	0	0	0	0	0	1	0	0	0	0	0
ARHGAP39_1	32	0	0	0	0	0	8.4e-05	0	0	0	0	0	1	0	0	0	0	0
REM2_3	23	0	0	0	0	0	6.04e-05	0	0	0	0	0	1	0	0	0	0	0
HSPA12B_1	81	0	0	0	0	0	0.000212685	0	0	0	0	0	1	0	0	0	0	0
CPNE6_6	35	0	0	0	0	0	9.19e-05	0	0	0	0	0	1	0	0	0	0	0
ING4_2	32	0	0	0	0	0	8.4e-05	0	0	0	0	0	1	0	0	0	0	0
DNAH6_3	94	0	0	0	0	0	0.00024682	0	0	0	0	0	1	0	0	0	0	0
RPS21_3	41	0	0	0	0	0	0.000107655	0	0	0	0	0	1	0	0	0	0	0
TGM3_1	61	0	0	0	0	0	0.00016017	0	0	0	0	0	1	0	0	0	0	0
IMPDH1_3	188	0	0	0	0	0	0.000493639	0	0	0	0	0	1	0	0	0	0	0
ITGB1BP2_3	20	0	0	0	0	0	5.25e-05	0	0	0	0	0	1	0	0	0	0	0
C22orf15_3	90	0	0	0	0	0	0.000236317	0	0	0	0	0	1	0	0	0	0	0
EHD3_3	43	0	0	0	0	0	0.000112907	0	0	0	0	0	1	0	0	0	0	0
PRSS35_2	88	0	0	0	0	0	0.000231065	0	0	0	0	0	1	0	0	0	0	0
BHLHB9_1	70	0	0	0	0	0	0.000183802	0	0	0	0	0	1	0	0	0	0	0
MT2A_1	48	0	0	0	0	0	0.000126036	0	0	0	0	0	1	0	0	0	0	0
PIAS2_2	55	0	0	0	0	0	0.000144416	0	0	0	0	0	1	0	0	0	0	0
SLC41A3_9	44	0	0	0	0	0	0.000115533	0	0	0	0	0	1	0	0	0	0	0
C6orf52_1	41	0	0	0	0	0	0.000107655	0	0	0	0	0	1	0	0	0	0	0
FAM115C_2	78	0	0	0	0	0	0.000204808	0	0	0	0	0	1	0	0	0	0	0
SLC22A23_4	106	0	0	0	0	0	0.000278329	0	0	0	0	0	1	0	0	0	0	0
DKKL1_1	8	0	0	0	0	0	2.1e-05	0	0	0	0	0	1	0	0	0	0	0
PNP_3	43	0	0	0	0	0	0.000112907	0	0	0	0	0	1	0	0	0	0	0
NID2_2	46	0	0	0	0	0	0.000120784	0	0	0	0	0	1	0	0	0	0	0
POLD4_2	30	0	0	0	0	0	7.88e-05	0	0	0	0	0	1	0	0	0	0	0
MFSD4_1	33	0	0	0	0	0	8.66e-05	0	0	0	0	0	1	0	0	0	0	0
SAP30L_1	33	0	0	0	0	0	8.66e-05	0	0	0	0	0	1	0	0	0	0	0
STXBP2_3	119	0	0	0	0	0	0.000312463	0	0	0	0	0	1	0	0	0	0	0
MYL1_6	102	0	0	0	0	0	0.000267826	0	0	0	0	0	1	0	0	0	0	0
GJB1_2	60	0	0	0	0	0	0.000157544	0	0	0	0	0	1	0	0	0	0	0
HEATR9_1	57	0	0	0	0	0	0.000149667	0	0	0	0	0	1	0	0	0	0	0
MYO16_3	37	0	0	0	0	0	9.72e-05	0	0	0	0	0	1	0	0	0	0	0
GNA13_1	131	0	0	0	0	0	0.000343972	0	0	0	0	0	1	0	0	0	0	0
LHB_2	87	0	0	0	0	0	0.000228439	0	0	0	0	0	1	0	0	0	0	0
SUPT20HL1_1	98	0	0	0	0	0	0.000257323	0	0	0	0	0	1	0	0	0	0	0
MEAF6_3	25	0	0	0	0	0	6.56e-05	0	0	0	0	0	1	0	0	0	0	0
TMEM43_3	39	1	0	0	0	0	0.000102404	1.49e-05	0	0	0	0	1	0.145288	0	0	0	0
CHMP4C_2	58	0	0	0	0	0	0.000152293	0	0	0	0	0	1	0	0	0	0	0
ADD3_5	67	0	0	0	0	0	0.000175925	0	0	0	0	0	1	0	0	0	0	0
PABPN1_1	59	0	0	0	0	0	0.000154919	0	0	0	0	0	1	0	0	0	0	0
OLFM1_5	79	0	0	0	0	0	0.000207434	0	0	0	0	0	1	0	0	0	0	0
ADPRH_1	53	0	0	0	0	0	0.000139164	0	0	0	0	0	1	0	0	0	0	0
SLC22A9_2	48	0	0	0	0	0	0.000126036	0	0	0	0	0	1	0	0	0	0	0
GALNT1_1	73	0	0	0	0	0	0.000191679	0	0	0	0	0	1	0	0	0	0	0
NEURL1B_1	28	1	0	0	0	0	7.35e-05	1.49e-05	0	0	0	0	1	0.202365	0	0	0	0
MED8_3	143	0	0	0	0	0	0.000375481	0	0	0	0	0	1	0	0	0	0	0
LRMP_3	130	0	0	0	0	0	0.000341346	0	0	0	0	0	1	0	0	0	0	0
HK1_1	24	0	0	0	0	0	6.3e-05	0	0	0	0	0	1	0	0	0	0	0
KIAA1024_3	29	0	0	0	0	0	7.61e-05	0	0	0	0	0	1	0	0	0	0	0
AVEN_3	59	0	0	0	0	0	0.000154919	0	0	0	0	0	1	0	0	0	0	0
FAM24A_3	75	0	0	0	0	0	0.000196931	0	0	0	0	0	1	0	0	0	0	0
NEDD4L_10	58	0	0	0	0	0	0.000152293	0	0	0	0	0	1	0	0	0	0	0
POLE4_3	84	0	0	0	0	0	0.000220562	0	0	0	0	0	1	0	0	0	0	0
PTCHD4_1	39	0	0	0	0	0	0.000102404	0	0	0	0	0	1	0	0	0	0	0
DPM2_2	39	0	0	0	0	0	0.000102404	0	0	0	0	0	1	0	0	0	0	0
ING3_3	14	0	0	0	0	0	3.68e-05	0	0	0	0	0	1	0	0	0	0	0
TMEM175_1	22	0	0	0	0	0	5.78e-05	0	0	0	0	0	1	0	0	0	0	0
MORC3_2	13	0	0	0	0	0	3.41e-05	0	0	0	0	0	1	0	0	0	0	0
MDH1_6	71	0	0	0	0	0	0.000186428	0	0	0	0	0	1	0	0	0	0	0
KLK12_1	42	0	0	0	0	0	0.000110281	0	0	0	0	0	1	0	0	0	0	0
SYCE1_2	43	0	0	0	0	0	0.000112907	0	0	0	0	0	1	0	0	0	0	0
LARP7_4	41	0	0	0	0	0	0.000107655	0	0	0	0	0	1	0	0	0	0	0
KIF16B_1	126	0	0	0	0	0	0.000330843	0	0	0	0	0	1	0	0	0	0	0
GLTPD2_2	76	0	0	0	0	0	0.000199556	0	0	0	0	0	1	0	0	0	0	0
BHMT2_1	12	0	0	0	0	0	3.15e-05	0	0	0	0	0	1	0	0	0	0	0
TMEM53_2	68	0	0	0	0	0	0.00017855	0	0	0	0	0	1	0	0	0	0	0
DHTKD1_3	81	0	0	0	0	0	0.000212685	0	0	0	0	0	1	0	0	0	0	0
PEX19_3	75	0	0	0	0	0	0.000196931	0	0	0	0	0	1	0	0	0	0	0
SYNJ2_3	18	0	0	0	0	0	4.73e-05	0	0	0	0	0	1	0	0	0	0	0
DDX60_2	69	0	0	0	0	0	0.000181176	0	0	0	0	0	1	0	0	0	0	0
SPATA33_7	69	0	0	0	0	0	0.000181176	0	0	0	0	0	1	0	0	0	0	0
ABHD16A_2	39	0	0	0	0	0	0.000102404	0	0	0	0	0	1	0	0	0	0	0
MVB12A_1	53	0	0	0	0	0	0.000139164	0	0	0	0	0	1	0	0	0	0	0
TINF2_2	160	0	0	0	0	0	0.000420118	0	0	0	0	0	1	0	0	0	0	0
MKKS_6	19	0	0	0	0	0	4.99e-05	0	0	0	0	0	1	0	0	0	0	0
ZNF239_6	60	0	0	0	0	0	0.000157544	0	0	0	0	0	1	0	0	0	0	0
IMP3_2	73	0	0	0	0	0	0.000191679	0	0	0	0	0	1	0	0	0	0	0
IKBKG_1	51	0	0	0	0	0	0.000133913	0	0	0	0	0	1	0	0	0	0	0
UPF2_3	119	0	0	0	0	0	0.000312463	0	0	0	0	0	1	0	0	0	0	0
FREM3_2	39	0	0	0	0	0	0.000102404	0	0	0	0	0	1	0	0	0	0	0
RPAP1_1	91	0	0	0	0	0	0.000238942	0	0	0	0	0	1	0	0	0	0	0
MYRF_6	50	0	0	0	0	0	0.000131287	0	0	0	0	0	1	0	0	0	0	0
ATXN7L3B_1	87	0	0	0	0	0	0.000228439	0	0	0	0	0	1	0	0	0	0	0
NGB_2	53	0	0	0	0	0	0.000139164	0	0	0	0	0	1	0	0	0	0	0
CCK_5	107	0	0	0	0	0	0.000280954	0	0	0	0	0	1	0	0	0	0	0
RBMS2_2	44	0	0	0	0	0	0.000115533	0	0	0	0	0	1	0	0	0	0	0
GULP1_1	15	1	0	0	0	0	3.94e-05	1.49e-05	0	0	0	0	1	0.377748	0	0	0	0
RDH13_4	110	3	0	0	0	0	0.000288831	4.46e-05	0	0	0	0	1	0.154533	0	0	0	0
NIPA1_3	64	0	0	0	0	0	0.000168047	0	0	0	0	0	1	0	0	0	0	0
ODAM_3	33	0	0	0	0	0	8.66e-05	0	0	0	0	0	1	0	0	0	0	0
NKX1-2_1	56	0	0	0	0	0	0.000147041	0	0	0	0	0	1	0	0	0	0	0
SLC6A20_2	73	0	0	0	0	0	0.000191679	0	0	0	0	0	1	0	0	0	0	0
ADAM15_2	65	0	0	0	0	0	0.000170673	0	0	0	0	0	1	0	0	0	0	0
PARPBP_2	52	0	0	0	0	0	0.000136539	0	0	0	0	0	1	0	0	0	0	0
SERPINF2_3	92	0	0	0	0	0	0.000241568	0	0	0	0	0	1	0	0	0	0	0
TMEM120A_3	102	0	0	0	0	0	0.000267826	0	0	0	0	0	1	0	0	0	0	0
SLFNL1_1	33	0	0	0	0	0	8.66e-05	0	0	0	0	0	1	0	0	0	0	0
KIRREL3_1	41	0	0	0	0	0	0.000107655	0	0	0	0	0	1	0	0	0	0	0
C7orf50_1	36	0	0	0	0	0	9.45e-05	0	0	0	0	0	1	0	0	0	0	0
CPAMD8_1	82	0	0	0	0	0	0.000215311	0	0	0	0	0	1	0	0	0	0	0
CD99_1	190	1	0	0	0	0	0.000498891	1.49e-05	0	0	0	0	1	0.0298222	0	0	0	0
ZSCAN20_2	31	0	0	0	0	0	8.14e-05	0	0	0	0	0	1	0	0	0	0	0
ARAF_2	45	0	0	0	0	0	0.000118158	0	0	0	0	0	1	0	0	0	0	0
RGS17_3	44	0	0	0	0	0	0.000115533	0	0	0	0	0	1	0	0	0	0	0
NOX3_3	36	0	0	0	0	0	9.45e-05	0	0	0	0	0	1	0	0	0	0	0
MYBPC3_2	61	0	0	0	0	0	0.00016017	0	0	0	0	0	1	0	0	0	0	0
INS-IGF2_3	86	0	0	0	0	0	0.000225814	0	0	0	0	0	1	0	0	0	0	0
GAK_2	68	0	0	0	0	0	0.00017855	0	0	0	0	0	1	0	0	0	0	0
LRRC71_3	41	0	0	0	0	0	0.000107655	0	0	0	0	0	1	0	0	0	0	0
EXTL1_1	21	0	0	0	0	0	5.51e-05	0	0	0	0	0	1	0	0	0	0	0
WBSCR28_1	71	0	0	0	0	0	0.000186428	0	0	0	0	0	1	0	0	0	0	0
FBXO34_1	38	0	0	0	0	0	9.98e-05	0	0	0	0	0	1	0	0	0	0	0
XYLT1_1	81	0	0	0	0	0	0.000212685	0	0	0	0	0	1	0	0	0	0	0
DPYSL5_8	26	0	0	0	0	0	6.83e-05	0	0	0	0	0	1	0	0	0	0	0
ECE2_5	57	0	0	0	0	0	0.000149667	0	0	0	0	0	1	0	0	0	0	0
PTPMT1_2	101	0	0	0	0	0	0.0002652	0	0	0	0	0	1	0	0	0	0	0
ARHGEF4_1	41	0	0	0	0	0	0.000107655	0	0	0	0	0	1	0	0	0	0	0
ETS2_2	60	0	0	0	0	0	0.000157544	0	0	0	0	0	1	0	0	0	0	0
FAM115A_1	104	0	0	0	0	0	0.000273077	0	0	0	0	0	1	0	0	0	0	0
ZNF566_6	53	0	0	0	0	0	0.000139164	0	0	0	0	0	1	0	0	0	0	0
ANGEL2_3	55	0	0	0	0	0	0.000144416	0	0	0	0	0	1	0	0	0	0	0
SPRR4_2	39	0	0	0	0	0	0.000102404	0	0	0	0	0	1	0	0	0	0	0
ONECUT3_1	127	0	0	0	0	0	0.000333469	0	0	0	0	0	1	0	0	0	0	0
KRT74_3	46	0	0	0	0	0	0.000120784	0	0	0	0	0	1	0	0	0	0	0
ART5_1	104	0	0	0	0	0	0.000273077	0	0	0	0	0	1	0	0	0	0	0
FOLR1_8	90	0	0	0	0	0	0.000236317	0	0	0	0	0	1	0	0	0	0	0
PUF60_6	106	0	0	0	0	0	0.000278329	0	0	0	0	0	1	0	0	0	0	0
NUP54_3	23	0	0	0	0	0	6.04e-05	0	0	0	0	0	1	0	0	0	0	0
ZNF709_2	59	0	0	0	0	0	0.000154919	0	0	0	0	0	1	0	0	0	0	0
HMGXB3_3	46	0	0	0	0	0	0.000120784	0	0	0	0	0	1	0	0	0	0	0
HLA-DRB5_1	64	0	0	0	0	0	0.000168047	0	0	0	0	0	1	0	0	0	0	0
ZNF189_3	31	0	0	0	0	0	8.14e-05	0	0	0	0	0	1	0	0	0	0	0
ASB2_1	58	0	0	0	0	0	0.000152293	0	0	0	0	0	1	0	0	0	0	0
UBOX5_1	38	0	0	0	0	0	9.98e-05	0	0	0	0	0	1	0	0	0	0	0
NXPE4_2	95	0	0	0	0	0	0.000249445	0	0	0	0	0	1	0	0	0	0	0
PKN3_3	147	0	0	0	0	0	0.000385984	0	0	0	0	0	1	0	0	0	0	0
UBIAD1_1	38	0	0	0	0	0	9.98e-05	0	0	0	0	0	1	0	0	0	0	0
ZNF493_2	61	0	0	0	0	0	0.00016017	0	0	0	0	0	1	0	0	0	0	0
STK38L_3	19	0	0	0	0	0	4.99e-05	0	0	0	0	0	1	0	0	0	0	0
SNRPD3_1	46	0	0	0	0	0	0.000120784	0	0	0	0	0	1	0	0	0	0	0
CDYL2_3	20	0	0	0	0	0	5.25e-05	0	0	0	0	0	1	0	0	0	0	0
NR2F6_1	46	0	0	0	0	0	0.000120784	0	0	0	0	0	1	0	0	0	0	0
BLOC1S2_3	47	0	0	0	0	0	0.00012341	0	0	0	0	0	1	0	0	0	0	0
ZNF540_6	73	0	0	0	0	0	0.000191679	0	0	0	0	0	1	0	0	0	0	0
TMEM184B_3	81	0	0	0	0	0	0.000212685	0	0	0	0	0	1	0	0	0	0	0
TMEM120A_1	21	0	0	0	0	0	5.51e-05	0	0	0	0	0	1	0	0	0	0	0
ARHGAP12_6	126	1	0	0	0	0	0.000330843	1.49e-05	0	0	0	0	1	0.04497	0	0	0	0
MEIG1_2	23	0	0	0	0	0	6.04e-05	0	0	0	0	0	1	0	0	0	0	0
HHIPL2_1	20	0	0	0	0	0	5.25e-05	0	0	0	0	0	1	0	0	0	0	0
PNMA6A_3	177	1	0	0	0	0	0.000464756	1.49e-05	0	0	0	0	1	0.0320125	0	0	0	0
HK2_2	100	0	0	0	0	0	0.000262574	0	0	0	0	0	1	0	0	0	0	0
FDPS_5	87	0	0	0	0	0	0.000228439	0	0	0	0	0	1	0	0	0	0	0
SCAMP4_3	165	0	0	0	0	0	0.000433247	0	0	0	0	0	1	0	0	0	0	0
ZNF461_2	88	0	0	0	0	0	0.000231065	0	0	0	0	0	1	0	0	0	0	0
GAPVD1_1	74	0	0	0	0	0	0.000194305	0	0	0	0	0	1	0	0	0	0	0
OR5AP2_2	47	0	0	0	0	0	0.00012341	0	0	0	0	0	1	0	0	0	0	0
TMED4_1	22	0	0	0	0	0	5.78e-05	0	0	0	0	0	1	0	0	0	0	0
MTUS1_1	21	0	0	0	0	0	5.51e-05	0	0	0	0	0	1	0	0	0	0	0
SEPT8_6	113	0	0	0	0	0	0.000296709	0	0	0	0	0	1	0	0	0	0	0
ANKRD27_2	43	0	0	0	0	0	0.000112907	0	0	0	0	0	1	0	0	0	0	0
ZMYM3_2	91	0	0	0	0	0	0.000238942	0	0	0	0	0	1	0	0	0	0	0
MMP10_2	72	0	0	0	0	0	0.000189053	0	0	0	0	0	1	0	0	0	0	0
MTAP_3	16	0	0	0	0	0	4.2e-05	0	0	0	0	0	1	0	0	0	0	0
FAM20B_1	29	0	0	0	0	0	7.61e-05	0	0	0	0	0	1	0	0	0	0	0
HECTD2_2	125	0	0	0	0	0	0.000328218	0	0	0	0	0	1	0	0	0	0	0
JKAMP_2	20	0	0	0	0	0	5.25e-05	0	0	0	0	0	1	0	0	0	0	0
MRPL18_1	32	0	0	0	0	0	8.4e-05	0	0	0	0	0	1	0	0	0	0	0
CASP8_2	78	0	0	0	0	0	0.000204808	0	0	0	0	0	1	0	0	0	0	0
SEMG2_1	71	0	0	0	0	0	0.000186428	0	0	0	0	0	1	0	0	0	0	0
RHOV_2	90	0	0	0	0	0	0.000236317	0	0	0	0	0	1	0	0	0	0	0
VCP_2	51	0	0	0	0	0	0.000133913	0	0	0	0	0	1	0	0	0	0	0
CRTC1_3	85	0	0	0	0	0	0.000223188	0	0	0	0	0	1	0	0	0	0	0
IGSF10_2	56	0	0	0	0	0	0.000147041	0	0	0	0	0	1	0	0	0	0	0
STK19_2	62	0	0	0	0	0	0.000162796	0	0	0	0	0	1	0	0	0	0	0
LIN7C_2	114	0	0	0	0	0	0.000299334	0	0	0	0	0	1	0	0	0	0	0
KIAA1614_1	39	0	0	0	0	0	0.000102404	0	0	0	0	0	1	0	0	0	0	0
NRG4_2	88	0	0	0	0	0	0.000231065	0	0	0	0	0	1	0	0	0	0	0
NDRG4_12	57	0	0	0	0	0	0.000149667	0	0	0	0	0	1	0	0	0	0	0
RGL4_2	127	0	0	0	0	0	0.000333469	0	0	0	0	0	1	0	0	0	0	0
TMCO5A_3	85	0	0	0	0	0	0.000223188	0	0	0	0	0	1	0	0	0	0	0
UVSSA_2	71	0	0	0	0	0	0.000186428	0	0	0	0	0	1	0	0	0	0	0
FARSA_2	41	0	0	0	0	0	0.000107655	0	0	0	0	0	1	0	0	0	0	0
VWA2_3	10	0	0	0	0	0	2.63e-05	0	0	0	0	0	1	0	0	0	0	0
ARHGAP32_3	59	0	0	0	0	0	0.000154919	0	0	0	0	0	1	0	0	0	0	0
TLR6_3	26	0	0	0	0	0	6.83e-05	0	0	0	0	0	1	0	0	0	0	0
CENPO_5	56	0	0	0	0	0	0.000147041	0	0	0	0	0	1	0	0	0	0	0
MTMR8_1	40	0	0	0	0	0	0.00010503	0	0	0	0	0	1	0	0	0	0	0
RALGPS1_2	36	0	0	0	0	0	9.45e-05	0	0	0	0	0	1	0	0	0	0	0
PROSER2_2	10	0	0	0	0	0	2.63e-05	0	0	0	0	0	1	0	0	0	0	0
STAP2_3	58	0	0	0	0	0	0.000152293	0	0	0	0	0	1	0	0	0	0	0
APOM_3	34	0	0	0	0	0	8.93e-05	0	0	0	0	0	1	0	0	0	0	0
FOXS1_2	30	0	0	0	0	0	7.88e-05	0	0	0	0	0	1	0	0	0	0	0
MC3R_2	56	0	0	0	0	0	0.000147041	0	0	0	0	0	1	0	0	0	0	0
UPK2_1	12	0	0	0	0	0	3.15e-05	0	0	0	0	0	1	0	0	0	0	0
TOR4A_1	132	9	1	0	0	0	0.000346598	0.000133902	1.46e-05	0	0	0	1	0.386333	0.0420208	0	0	0
ARHGEF3_5	77	0	0	0	0	0	0.000202182	0	0	0	0	0	1	0	0	0	0	0
SLCO1C1_2	63	0	0	0	0	0	0.000165422	0	0	0	0	0	1	0	0	0	0	0
UBA1_5	55	0	0	0	0	0	0.000144416	0	0	0	0	0	1	0	0	0	0	0
CA8_3	23	0	0	0	0	0	6.04e-05	0	0	0	0	0	1	0	0	0	0	0
MAP2K6_3	44	0	0	0	0	0	0.000115533	0	0	0	0	0	1	0	0	0	0	0
SLC25A53_2	46	0	0	0	0	0	0.000120784	0	0	0	0	0	1	0	0	0	0	0
MELK_2	117	0	0	0	0	0	0.000307212	0	0	0	0	0	1	0	0	0	0	0
UGT2A1_1	72	0	0	0	0	0	0.000189053	0	0	0	0	0	1	0	0	0	0	0
PTPN3_9	48	0	0	0	0	0	0.000126036	0	0	0	0	0	1	0	0	0	0	0
FBXO8_2	36	0	0	0	0	0	9.45e-05	0	0	0	0	0	1	0	0	0	0	0
SCAMP5_2	79	0	0	0	0	0	0.000207434	0	0	0	0	0	1	0	0	0	0	0
OR2C3_1	80	0	0	0	0	0	0.000210059	0	0	0	0	0	1	0	0	0	0	0
OR5D14_1	46	0	0	0	0	0	0.000120784	0	0	0	0	0	1	0	0	0	0	0
AKTIP_3	103	0	0	0	0	0	0.000270451	0	0	0	0	0	1	0	0	0	0	0
CALU_1	24	0	0	0	0	0	6.3e-05	0	0	0	0	0	1	0	0	0	0	0
ATAT1_4	134	0	0	0	0	0	0.000351849	0	0	0	0	0	1	0	0	0	0	0
C7orf72_1	62	0	0	0	0	0	0.000162796	0	0	0	0	0	1	0	0	0	0	0
RASGEF1A_4	34	1	0	0	0	0	8.93e-05	1.49e-05	0	0	0	0	1	0.166653	0	0	0	0
CCZ1_2	29	0	0	0	0	0	7.61e-05	0	0	0	0	0	1	0	0	0	0	0
CHST15_5	86	0	0	0	0	0	0.000225814	0	0	0	0	0	1	0	0	0	0	0
KRTAP19-1_1	24	0	0	0	0	0	6.3e-05	0	0	0	0	0	1	0	0	0	0	0
MAMDC2_2	61	0	0	0	0	0	0.00016017	0	0	0	0	0	1	0	0	0	0	0
SEPW1_3	58	0	0	0	0	0	0.000152293	0	0	0	0	0	1	0	0	0	0	0
OR2T34_1	47	0	0	0	0	0	0.00012341	0	0	0	0	0	1	0	0	0	0	0
CACUL1_1	105	0	0	0	0	0	0.000275703	0	0	0	0	0	1	0	0	0	0	0
KRTAP7-1_2	269	0	0	0	0	0	0.000706324	0	0	0	0	0	1	0	0	0	0	0
DUS1L_2	62	0	0	0	0	0	0.000162796	0	0	0	0	0	1	0	0	0	0	0
SEPSECS_1	20	0	0	0	0	0	5.25e-05	0	0	0	0	0	1	0	0	0	0	0
MAGEA1_1	37	0	0	0	0	0	9.72e-05	0	0	0	0	0	1	0	0	0	0	0
MAFA_3	160	0	0	0	0	0	0.000420118	0	0	0	0	0	1	0	0	0	0	0
CTNNA3_3	110	0	0	0	0	0	0.000288831	0	0	0	0	0	1	0	0	0	0	0
DLK1_2	150	0	0	0	0	0	0.000393861	0	0	0	0	0	1	0	0	0	0	0
SCIN_4	82	0	0	0	0	0	0.000215311	0	0	0	0	0	1	0	0	0	0	0
ANKRD6_8	226	0	0	0	0	0	0.000593417	0	0	0	0	0	1	0	0	0	0	0
HOMER1_2	79	0	0	0	0	0	0.000207434	0	0	0	0	0	1	0	0	0	0	0
MOCS1_1	169	0	0	0	0	0	0.00044375	0	0	0	0	0	1	0	0	0	0	0
RHEB_3	41	0	0	0	0	0	0.000107655	0	0	0	0	0	1	0	0	0	0	0
AARD_2	85	0	0	0	0	0	0.000223188	0	0	0	0	0	1	0	0	0	0	0
PDC_4	83	0	0	0	0	0	0.000217936	0	0	0	0	0	1	0	0	0	0	0
NFIA_2	40	0	0	0	0	0	0.00010503	0	0	0	0	0	1	0	0	0	0	0
NNT_1	73	0	0	0	0	0	0.000191679	0	0	0	0	0	1	0	0	0	0	0
CDC42EP3_4	72	0	0	0	0	0	0.000189053	0	0	0	0	0	1	0	0	0	0	0
DFNB31_4	85	0	0	0	0	0	0.000223188	0	0	0	0	0	1	0	0	0	0	0
MID1IP1_1	31	0	0	0	0	0	8.14e-05	0	0	0	0	0	1	0	0	0	0	0
KCNK7_2	40	0	0	0	0	0	0.00010503	0	0	0	0	0	1	0	0	0	0	0
ABR_11	125	0	0	0	0	0	0.000328218	0	0	0	0	0	1	0	0	0	0	0
KIAA0930_1	116	0	0	0	0	0	0.000304586	0	0	0	0	0	1	0	0	0	0	0
FDFT1_6	175	0	0	0	0	0	0.000459505	0	0	0	0	0	1	0	0	0	0	0
DGCR6_1	53	0	0	0	0	0	0.000139164	0	0	0	0	0	1	0	0	0	0	0
PRKRA_4	58	2	0	0	0	0	0.000152293	2.98e-05	0	0	0	0	1	0.195387	0	0	0	0
ESF1_5	118	0	0	0	0	0	0.000309837	0	0	0	0	0	1	0	0	0	0	0
SPATA22_4	89	0	0	0	0	0	0.000233691	0	0	0	0	0	1	0	0	0	0	0
ARHGEF5_2	43	0	0	0	0	0	0.000112907	0	0	0	0	0	1	0	0	0	0	0
ZNF470_1	66	0	0	0	0	0	0.000173299	0	0	0	0	0	1	0	0	0	0	0
OSMR_4	40	0	0	0	0	0	0.00010503	0	0	0	0	0	1	0	0	0	0	0
TPP1_2	98	0	0	0	0	0	0.000257323	0	0	0	0	0	1	0	0	0	0	0
VIM_2	34	0	0	0	0	0	8.93e-05	0	0	0	0	0	1	0	0	0	0	0
GPAM_1	68	0	0	0	0	0	0.00017855	0	0	0	0	0	1	0	0	0	0	0
MIA_2	74	0	0	0	0	0	0.000194305	0	0	0	0	0	1	0	0	0	0	0
ZNF691_2	26	0	0	0	0	0	6.83e-05	0	0	0	0	0	1	0	0	0	0	0
YTHDF3_1	20	0	0	0	0	0	5.25e-05	0	0	0	0	0	1	0	0	0	0	0
FAM20B_2	21	0	0	0	0	0	5.51e-05	0	0	0	0	0	1	0	0	0	0	0
OR52R1_1	77	2	0	0	0	0	0.000202182	2.98e-05	0	0	0	0	1	0.147174	0	0	0	0
TOR2A_2	116	0	0	0	0	0	0.000304586	0	0	0	0	0	1	0	0	0	0	0
MAP3K5_2	95	0	0	0	0	0	0.000249445	0	0	0	0	0	1	0	0	0	0	0
TDGF1_2	20	0	0	0	0	0	5.25e-05	0	0	0	0	0	1	0	0	0	0	0
RABGAP1L_2	33	0	0	0	0	0	8.66e-05	0	0	0	0	0	1	0	0	0	0	0
ATOH1_2	12	0	0	0	0	0	3.15e-05	0	0	0	0	0	1	0	0	0	0	0
NRCAM_2	136	0	0	0	0	0	0.000357101	0	0	0	0	0	1	0	0	0	0	0
ANXA11_3	46	0	0	0	0	0	0.000120784	0	0	0	0	0	1	0	0	0	0	0
SHC2_3	50	1	0	0	0	0	0.000131287	1.49e-05	0	0	0	0	1	0.113324	0	0	0	0
ECE1_12	53	0	0	0	0	0	0.000139164	0	0	0	0	0	1	0	0	0	0	0
CGA_2	151	0	0	0	0	0	0.000396487	0	0	0	0	0	1	0	0	0	0	0
SLC43A3_3	59	0	0	0	0	0	0.000154919	0	0	0	0	0	1	0	0	0	0	0
NAA60_1	48	0	0	0	0	0	0.000126036	0	0	0	0	0	1	0	0	0	0	0
TNFRSF11A_3	69	0	0	0	0	0	0.000181176	0	0	0	0	0	1	0	0	0	0	0
MYPN_5	44	0	0	0	0	0	0.000115533	0	0	0	0	0	1	0	0	0	0	0
FBXO11_5	101	0	0	0	0	0	0.0002652	0	0	0	0	0	1	0	0	0	0	0
DST_8	80	0	0	0	0	0	0.000210059	0	0	0	0	0	1	0	0	0	0	0
OR5K1_2	51	0	0	0	0	0	0.000133913	0	0	0	0	0	1	0	0	0	0	0
MFAP5_1	75	0	0	0	0	0	0.000196931	0	0	0	0	0	1	0	0	0	0	0
EFR3B_2	101	0	0	0	0	0	0.0002652	0	0	0	0	0	1	0	0	0	0	0
ABI3BP_2	21	0	0	0	0	0	5.51e-05	0	0	0	0	0	1	0	0	0	0	0
ZNF33B_1	31	0	0	0	0	0	8.14e-05	0	0	0	0	0	1	0	0	0	0	0
NKIRAS1_3	27	0	0	0	0	0	7.09e-05	0	0	0	0	0	1	0	0	0	0	0
OR52N1_1	26	0	0	0	0	0	6.83e-05	0	0	0	0	0	1	0	0	0	0	0
DESI1_2	92	0	0	0	0	0	0.000241568	0	0	0	0	0	1	0	0	0	0	0
ALG10_3	77	0	0	0	0	0	0.000202182	0	0	0	0	0	1	0	0	0	0	0
CEBPG_5	63	0	0	0	0	0	0.000165422	0	0	0	0	0	1	0	0	0	0	0
PPP3R2_1	21	0	0	0	0	0	5.51e-05	0	0	0	0	0	1	0	0	0	0	0
SFN_1	47	0	0	0	0	0	0.00012341	0	0	0	0	0	1	0	0	0	0	0
EIF5A_8	74	0	0	0	0	0	0.000194305	0	0	0	0	0	1	0	0	0	0	0
CAPN11_1	28	0	0	0	0	0	7.35e-05	0	0	0	0	0	1	0	0	0	0	0
FBXO17_5	14	0	0	0	0	0	3.68e-05	0	0	0	0	0	1	0	0	0	0	0
SPATS2_1	68	0	0	0	0	0	0.00017855	0	0	0	0	0	1	0	0	0	0	0
HYAL1_2	66	0	0	0	0	0	0.000173299	0	0	0	0	0	1	0	0	0	0	0
COX6A2_3	150	0	0	0	0	0	0.000393861	0	0	0	0	0	1	0	0	0	0	0
COL13A1_1	56	0	0	0	0	0	0.000147041	0	0	0	0	0	1	0	0	0	0	0
ASPH_4	500	0	0	0	0	0	0.00131287	0	0	0	0	0	1	0	0	0	0	0
ASB13_3	132	0	0	0	0	0	0.000346598	0	0	0	0	0	1	0	0	0	0	0
HTR1E_3	93	0	0	0	0	0	0.000244194	0	0	0	0	0	1	0	0	0	0	0
DDR1_7	94	0	0	0	0	0	0.00024682	0	0	0	0	0	1	0	0	0	0	0
CCDC152_3	36	0	0	0	0	0	9.45e-05	0	0	0	0	0	1	0	0	0	0	0
TMEM150C_1	85	0	0	0	0	0	0.000223188	0	0	0	0	0	1	0	0	0	0	0
MAX_1	90	0	0	0	0	0	0.000236317	0	0	0	0	0	1	0	0	0	0	0
MDFIC_2	92	0	0	0	0	0	0.000241568	0	0	0	0	0	1	0	0	0	0	0
SSBP1_1	74	0	0	0	0	0	0.000194305	0	0	0	0	0	1	0	0	0	0	0
KLHL42_1	92	0	0	0	0	0	0.000241568	0	0	0	0	0	1	0	0	0	0	0
TRIM3_2	61	0	0	0	0	0	0.00016017	0	0	0	0	0	1	0	0	0	0	0
METTL9_4	35	0	0	0	0	0	9.19e-05	0	0	0	0	0	1	0	0	0	0	0
ZBTB48_1	60	0	0	0	0	0	0.000157544	0	0	0	0	0	1	0	0	0	0	0
MSANTD2_2	22	0	0	0	0	0	5.78e-05	0	0	0	0	0	1	0	0	0	0	0
CYP21A2_2	71	0	0	0	0	0	0.000186428	0	0	0	0	0	1	0	0	0	0	0
CUL4A_5	26	0	0	0	0	0	6.83e-05	0	0	0	0	0	1	0	0	0	0	0
B3GNT6_2	157	0	0	0	0	0	0.000412241	0	0	0	0	0	1	0	0	0	0	0
UIMC1_4	108	0	0	0	0	0	0.00028358	0	0	0	0	0	1	0	0	0	0	0
ACTA1_3	39	0	0	0	0	0	0.000102404	0	0	0	0	0	1	0	0	0	0	0
RDH13_5	169	0	0	0	0	0	0.00044375	0	0	0	0	0	1	0	0	0	0	0
UCMA_2	67	0	0	0	0	0	0.000175925	0	0	0	0	0	1	0	0	0	0	0
CRELD1_3	29	0	0	0	0	0	7.61e-05	0	0	0	0	0	1	0	0	0	0	0
ALG1L_2	11	0	0	0	0	0	2.89e-05	0	0	0	0	0	1	0	0	0	0	0
GFRA1_6	94	0	0	0	0	0	0.00024682	0	0	0	0	0	1	0	0	0	0	0
TRIM48_1	78	0	0	0	0	0	0.000204808	0	0	0	0	0	1	0	0	0	0	0
NKX3-2_2	48	0	0	0	0	0	0.000126036	0	0	0	0	0	1	0	0	0	0	0
ZAK_1	37	0	0	0	0	0	9.72e-05	0	0	0	0	0	1	0	0	0	0	0
ARL14EP_2	73	0	0	0	0	0	0.000191679	0	0	0	0	0	1	0	0	0	0	0
PDHA1_2	80	0	0	0	0	0	0.000210059	0	0	0	0	0	1	0	0	0	0	0
SCN4A_2	50	2	0	0	0	0	0.000131287	2.98e-05	0	0	0	0	1	0.226649	0	0	0	0
IDE_1	67	0	0	0	0	0	0.000175925	0	0	0	0	0	1	0	0	0	0	0
NARS_3	28	0	0	0	0	0	7.35e-05	0	0	0	0	0	1	0	0	0	0	0
PHYHIP_3	222	0	0	0	0	0	0.000582914	0	0	0	0	0	1	0	0	0	0	0
CEP72_1	35	0	0	0	0	0	9.19e-05	0	0	0	0	0	1	0	0	0	0	0
TSACC_1	96	0	0	0	0	0	0.000252071	0	0	0	0	0	1	0	0	0	0	0
DBT_3	29	0	0	0	0	0	7.61e-05	0	0	0	0	0	1	0	0	0	0	0
CLEC4G_1	26	0	0	0	0	0	6.83e-05	0	0	0	0	0	1	0	0	0	0	0
SPATA33_3	58	0	0	0	0	0	0.000152293	0	0	0	0	0	1	0	0	0	0	0
LTBP4_1	51	0	0	0	0	0	0.000133913	0	0	0	0	0	1	0	0	0	0	0
CCP110_3	85	0	0	0	0	0	0.000223188	0	0	0	0	0	1	0	0	0	0	0
OR56A5_3	29	0	0	0	0	0	7.61e-05	0	0	0	0	0	1	0	0	0	0	0
AQP4_3	66	0	0	0	0	0	0.000173299	0	0	0	0	0	1	0	0	0	0	0
SNCA_9	12	0	0	0	0	0	3.15e-05	0	0	0	0	0	1	0	0	0	0	0
SCXA_2	47	0	0	0	0	0	0.00012341	0	0	0	0	0	1	0	0	0	0	0
HDAC9_11	85	0	0	0	0	0	0.000223188	0	0	0	0	0	1	0	0	0	0	0
RAP1GAP_1	56	0	0	0	0	0	0.000147041	0	0	0	0	0	1	0	0	0	0	0
LRBA_6	43	1	1	0	0	0	0.000112907	1.49e-05	1.46e-05	0	0	0	1	0.131773	0.128994	0	0	0
DPH7_1	75	0	0	0	0	0	0.000196931	0	0	0	0	0	1	0	0	0	0	0
ARHGEF39_3	66	0	0	0	0	0	0.000173299	0	0	0	0	0	1	0	0	0	0	0
GSTZ1_2	64	0	0	0	0	0	0.000168047	0	0	0	0	0	1	0	0	0	0	0
SCGB1D1_3	16	0	0	0	0	0	4.2e-05	0	0	0	0	0	1	0	0	0	0	0
FAM153A_3	78	1	0	0	0	0	0.000204808	1.49e-05	0	0	0	0	1	0.0726438	0	0	0	0
TP53_1	53	0	0	0	0	0	0.000139164	0	0	0	0	0	1	0	0	0	0	0
HTR3B_2	110	0	0	0	0	0	0.000288831	0	0	0	0	0	1	0	0	0	0	0
PRDM5_2	60	0	0	0	0	0	0.000157544	0	0	0	0	0	1	0	0	0	0	0
NBPF11_1	90	0	0	0	0	0	0.000236317	0	0	0	0	0	1	0	0	0	0	0
PEMT_6	104	0	0	0	0	0	0.000273077	0	0	0	0	0	1	0	0	0	0	0
C21orf59_1	75	0	0	0	0	0	0.000196931	0	0	0	0	0	1	0	0	0	0	0
PPP1R12B_5	31	0	0	0	0	0	8.14e-05	0	0	0	0	0	1	0	0	0	0	0
PPARD_2	54	0	0	0	0	0	0.00014179	0	0	0	0	0	1	0	0	0	0	0
KLHL33_3	101	0	0	0	0	0	0.0002652	0	0	0	0	0	1	0	0	0	0	0
SLIRP_3	31	0	0	0	0	0	8.14e-05	0	0	0	0	0	1	0	0	0	0	0
CBLN4_3	63	0	0	0	0	0	0.000165422	0	0	0	0	0	1	0	0	0	0	0
BMX_4	53	0	0	0	0	0	0.000139164	0	0	0	0	0	1	0	0	0	0	0
MLPH_4	28	0	0	0	0	0	7.35e-05	0	0	0	0	0	1	0	0	0	0	0
H1FOO_1	74	0	0	0	0	0	0.000194305	0	0	0	0	0	1	0	0	0	0	0
TMTC1_2	21	0	0	0	0	0	5.51e-05	0	0	0	0	0	1	0	0	0	0	0
CEP83_3	57	0	0	0	0	0	0.000149667	0	0	0	0	0	1	0	0	0	0	0
PARN_2	19	0	0	0	0	0	4.99e-05	0	0	0	0	0	1	0	0	0	0	0
P2RY8_2	45	0	0	0	0	0	0.000118158	0	0	0	0	0	1	0	0	0	0	0
MIF4GD_5	43	0	0	0	0	0	0.000112907	0	0	0	0	0	1	0	0	0	0	0
SLC39A6_2	31	0	0	0	0	0	8.14e-05	0	0	0	0	0	1	0	0	0	0	0
HS6ST3_3	46	0	0	0	0	0	0.000120784	0	0	0	0	0	1	0	0	0	0	0
MFN1_3	132	0	0	0	0	0	0.000346598	0	0	0	0	0	1	0	0	0	0	0
TMOD1_3	87	0	0	0	0	0	0.000228439	0	0	0	0	0	1	0	0	0	0	0
MSRB3_2	52	0	0	0	0	0	0.000136539	0	0	0	0	0	1	0	0	0	0	0
E2F3_4	150	0	0	0	0	0	0.000393861	0	0	0	0	0	1	0	0	0	0	0
TNIK_3	27	0	0	0	0	0	7.09e-05	0	0	0	0	0	1	0	0	0	0	0
ZBTB14_7	93	0	0	0	0	0	0.000244194	0	0	0	0	0	1	0	0	0	0	0
DSG3_2	31	0	0	0	0	0	8.14e-05	0	0	0	0	0	1	0	0	0	0	0
MSN_1	21	0	0	0	0	0	5.51e-05	0	0	0	0	0	1	0	0	0	0	0
DLG4_3	45	0	0	0	0	0	0.000118158	0	0	0	0	0	1	0	0	0	0	0
PNKP_1	14	0	0	0	0	0	3.68e-05	0	0	0	0	0	1	0	0	0	0	0
IQSEC3_5	36	0	0	0	0	0	9.45e-05	0	0	0	0	0	1	0	0	0	0	0
CD4_3	19	0	0	0	0	0	4.99e-05	0	0	0	0	0	1	0	0	0	0	0
ARSH_2	86	0	0	0	0	0	0.000225814	0	0	0	0	0	1	0	0	0	0	0
SCN4B_6	46	0	0	0	0	0	0.000120784	0	0	0	0	0	1	0	0	0	0	0
IFNL3_2	82	0	0	0	0	0	0.000215311	0	0	0	0	0	1	0	0	0	0	0
LMO7DN_2	6	0	0	0	0	0	1.58e-05	0	0	0	0	0	1	0	0	0	0	0
MUC17_3	153	0	0	0	0	0	0.000401738	0	0	0	0	0	1	0	0	0	0	0
CHAF1B_3	26	0	0	0	0	0	6.83e-05	0	0	0	0	0	1	0	0	0	0	0
LIPT1_3	113	0	0	0	0	0	0.000296709	0	0	0	0	0	1	0	0	0	0	0
PRKG2_5	73	0	0	0	0	0	0.000191679	0	0	0	0	0	1	0	0	0	0	0
GPT2_5	25	0	0	0	0	0	6.56e-05	0	0	0	0	0	1	0	0	0	0	0
RASIP1_1	61	0	0	0	0	0	0.00016017	0	0	0	0	0	1	0	0	0	0	0
CD63_18	18	0	0	0	0	0	4.73e-05	0	0	0	0	0	1	0	0	0	0	0
CCDC122_1	37	0	0	0	0	0	9.72e-05	0	0	0	0	0	1	0	0	0	0	0
PLS3_2	75	0	0	0	0	0	0.000196931	0	0	0	0	0	1	0	0	0	0	0
MNX1_5	48	0	0	0	0	0	0.000126036	0	0	0	0	0	1	0	0	0	0	0
ANAPC11_7	24	0	0	0	0	0	6.3e-05	0	0	0	0	0	1	0	0	0	0	0
TTC7B_1	19	0	0	0	0	0	4.99e-05	0	0	0	0	0	1	0	0	0	0	0
FXN_1	20	0	0	0	0	0	5.25e-05	0	0	0	0	0	1	0	0	0	0	0
SAP130_3	47	0	0	0	0	0	0.00012341	0	0	0	0	0	1	0	0	0	0	0
PRKCSH_1	49	0	0	0	0	0	0.000128661	0	0	0	0	0	1	0	0	0	0	0
CCDC33_1	62	0	0	0	0	0	0.000162796	0	0	0	0	0	1	0	0	0	0	0
C9orf16_1	36	0	0	0	0	0	9.45e-05	0	0	0	0	0	1	0	0	0	0	0
RPS6KA1_4	39	0	0	0	0	0	0.000102404	0	0	0	0	0	1	0	0	0	0	0
EXOC3L2_2	43	0	0	0	0	0	0.000112907	0	0	0	0	0	1	0	0	0	0	0
PPM1F_1	17	0	0	0	0	0	4.46e-05	0	0	0	0	0	1	0	0	0	0	0
FBLN7_1	81	0	0	0	0	0	0.000212685	0	0	0	0	0	1	0	0	0	0	0
MRPL3_1	136	0	0	0	0	0	0.000357101	0	0	0	0	0	1	0	0	0	0	0
A2M_1	82	1	0	0	0	0	0.000215311	1.49e-05	0	0	0	0	1	0.0691002	0	0	0	0
C6orf222_3	46	0	0	0	0	0	0.000120784	0	0	0	0	0	1	0	0	0	0	0
AGMO_2	205	0	0	0	0	0	0.000538277	0	0	0	0	0	1	0	0	0	0	0
LOC100129924_3	62	0	0	0	0	0	0.000162796	0	0	0	0	0	1	0	0	0	0	0
TBX2_2	80	0	0	0	0	0	0.000210059	0	0	0	0	0	1	0	0	0	0	0
PRDM4_3	75	0	0	0	0	0	0.000196931	0	0	0	0	0	1	0	0	0	0	0
IL20_3	104	0	0	0	0	0	0.000273077	0	0	0	0	0	1	0	0	0	0	0
FARSB_2	133	0	0	0	0	0	0.000349224	0	0	0	0	0	1	0	0	0	0	0
FBXW9_1	92	0	0	0	0	0	0.000241568	0	0	0	0	0	1	0	0	0	0	0
KHDRBS1_2	54	0	0	0	0	0	0.00014179	0	0	0	0	0	1	0	0	0	0	0
IPO5_1	124	0	0	0	0	0	0.000325592	0	0	0	0	0	1	0	0	0	0	0
PITPNC1_3	39	0	0	0	0	0	0.000102404	0	0	0	0	0	1	0	0	0	0	0
GORASP1_5	56	0	0	0	0	0	0.000147041	0	0	0	0	0	1	0	0	0	0	0
MRPS15_2	56	0	0	0	0	0	0.000147041	0	0	0	0	0	1	0	0	0	0	0
CHURC1-FNTB_3	58	0	0	0	0	0	0.000152293	0	0	0	0	0	1	0	0	0	0	0
GNAT2_2	42	0	0	0	0	0	0.000110281	0	0	0	0	0	1	0	0	0	0	0
GJB6_3	71	0	0	0	0	0	0.000186428	0	0	0	0	0	1	0	0	0	0	0
ANKRD36B_2	313	63	30	36	11	0	0.000821857	0.000937315	0.00043693	0.000500552	0.000180228	0	1	1.14048	0.531637	0.60905	0.219294	0
MAGOH_2	14	0	0	0	0	0	3.68e-05	0	0	0	0	0	1	0	0	0	0	0
CLPX_1	40	0	0	0	0	0	0.00010503	0	0	0	0	0	1	0	0	0	0	0
OR10H1_2	45	0	0	0	0	0	0.000118158	0	0	0	0	0	1	0	0	0	0	0
SPIN2B_5	209	0	0	0	0	0	0.00054878	0	0	0	0	0	1	0	0	0	0	0
RRM2B_2	57	0	0	0	0	0	0.000149667	0	0	0	0	0	1	0	0	0	0	0
GPRASP1_4	32	0	0	0	0	0	8.4e-05	0	0	0	0	0	1	0	0	0	0	0
TRPV2_3	26	0	0	0	0	0	6.83e-05	0	0	0	0	0	1	0	0	0	0	0
TECPR2_1	22	0	0	0	0	0	5.78e-05	0	0	0	0	0	1	0	0	0	0	0
ATP1A4_3	39	0	0	0	0	0	0.000102404	0	0	0	0	0	1	0	0	0	0	0
OR5D13_2	115	0	0	0	0	0	0.00030196	0	0	0	0	0	1	0	0	0	0	0
ACAA2_1	20	0	0	0	0	0	5.25e-05	0	0	0	0	0	1	0	0	0	0	0
TMEM18_1	147	0	0	0	0	0	0.000385984	0	0	0	0	0	1	0	0	0	0	0
LTV1_2	57	0	0	0	0	0	0.000149667	0	0	0	0	0	1	0	0	0	0	0
ZMYND11_7	184	0	0	0	0	0	0.000483136	0	0	0	0	0	1	0	0	0	0	0
TGM1_2	48	0	0	0	0	0	0.000126036	0	0	0	0	0	1	0	0	0	0	0
TMEM178A_4	42	0	0	0	0	0	0.000110281	0	0	0	0	0	1	0	0	0	0	0
CLEC4D_3	22	0	0	0	0	0	5.78e-05	0	0	0	0	0	1	0	0	0	0	0
BAIAP3_8	21	0	0	0	0	0	5.51e-05	0	0	0	0	0	1	0	0	0	0	0
SRSF1_2	68	0	0	0	0	0	0.00017855	0	0	0	0	0	1	0	0	0	0	0
MAT1A_3	31	0	0	0	0	0	8.14e-05	0	0	0	0	0	1	0	0	0	0	0
PLEKHH3_3	99	0	0	0	0	0	0.000259948	0	0	0	0	0	1	0	0	0	0	0
SLC2A14_1	160	31	0	0	0	0	0.000420118	0.000461219	0	0	0	0	1	1.09783	0	0	0	0
PPM1K_1	106	0	0	0	0	0	0.000278329	0	0	0	0	0	1	0	0	0	0	0
TMPRSS11A_2	23	0	0	0	0	0	6.04e-05	0	0	0	0	0	1	0	0	0	0	0
ZFHX4_3	115	0	0	0	0	0	0.00030196	0	0	0	0	0	1	0	0	0	0	0
ZNF667_1	32	0	0	0	0	0	8.4e-05	0	0	0	0	0	1	0	0	0	0	0
CBLB_1	30	0	0	0	0	0	7.88e-05	0	0	0	0	0	1	0	0	0	0	0
TBL1XR1_1	115	0	0	0	0	0	0.00030196	0	0	0	0	0	1	0	0	0	0	0
TFEB_9	76	0	0	0	0	0	0.000199556	0	0	0	0	0	1	0	0	0	0	0
UBXN2B_1	131	0	0	0	0	0	0.000343972	0	0	0	0	0	1	0	0	0	0	0
RPL8_4	47	0	0	0	0	0	0.00012341	0	0	0	0	0	1	0	0	0	0	0
NOSTRIN_3	98	0	0	0	0	0	0.000257323	0	0	0	0	0	1	0	0	0	0	0
PPIF_2	106	0	0	0	0	0	0.000278329	0	0	0	0	0	1	0	0	0	0	0
NR5A2_4	38	0	0	0	0	0	9.98e-05	0	0	0	0	0	1	0	0	0	0	0
TSPYL4_2	30	0	0	0	0	0	7.88e-05	0	0	0	0	0	1	0	0	0	0	0
OR52I2_3	30	1	0	0	0	0	7.88e-05	1.49e-05	0	0	0	0	1	0.188874	0	0	0	0
CCDC93_1	42	0	0	0	0	0	0.000110281	0	0	0	0	0	1	0	0	0	0	0
CDC25A_3	29	0	0	0	0	0	7.61e-05	0	0	0	0	0	1	0	0	0	0	0
CLUL1_4	43	0	0	0	0	0	0.000112907	0	0	0	0	0	1	0	0	0	0	0
FAM69A_5	63	0	0	0	0	0	0.000165422	0	0	0	0	0	1	0	0	0	0	0
LRRC20_7	11	0	0	0	0	0	2.89e-05	0	0	0	0	0	1	0	0	0	0	0
NAA38_3	130	0	0	0	0	0	0.000341346	0	0	0	0	0	1	0	0	0	0	0
LILRB1_7	37	0	0	0	0	0	9.72e-05	0	0	0	0	0	1	0	0	0	0	0
ROM1_2	18	0	0	0	0	0	4.73e-05	0	0	0	0	0	1	0	0	0	0	0
MTMR9_3	40	0	0	0	0	0	0.00010503	0	0	0	0	0	1	0	0	0	0	0
BCAR1_8	19	0	0	0	0	0	4.99e-05	0	0	0	0	0	1	0	0	0	0	0
FARSA_3	78	0	0	0	0	0	0.000204808	0	0	0	0	0	1	0	0	0	0	0
DEFB113_1	62	0	0	0	0	0	0.000162796	0	0	0	0	0	1	0	0	0	0	0
KCNK4_1	33	0	0	0	0	0	8.66e-05	0	0	0	0	0	1	0	0	0	0	0
DPF1_4	63	0	0	0	0	0	0.000165422	0	0	0	0	0	1	0	0	0	0	0
MMRN2_1	26	0	0	0	0	0	6.83e-05	0	0	0	0	0	1	0	0	0	0	0
S1PR5_3	13	0	0	0	0	0	3.41e-05	0	0	0	0	0	1	0	0	0	0	0
UBE2NL_3	174	0	0	0	0	0	0.000456879	0	0	0	0	0	1	0	0	0	0	0
PHTF2_5	41	0	0	0	0	0	0.000107655	0	0	0	0	0	1	0	0	0	0	0
SUCLA2_3	47	0	0	0	0	0	0.00012341	0	0	0	0	0	1	0	0	0	0	0
SLC11A2_3	210	0	0	0	0	0	0.000551406	0	0	0	0	0	1	0	0	0	0	0
CD55_3	15	0	0	0	0	0	3.94e-05	0	0	0	0	0	1	0	0	0	0	0
C4A_1	39	0	0	0	0	0	0.000102404	0	0	0	0	0	1	0	0	0	0	0
STX3_1	72	0	0	0	0	0	0.000189053	0	0	0	0	0	1	0	0	0	0	0
ELF2_3	72	0	0	0	0	0	0.000189053	0	0	0	0	0	1	0	0	0	0	0
ABCB5_6	31	0	0	0	0	0	8.14e-05	0	0	0	0	0	1	0	0	0	0	0
FAM96B_1	31	0	0	0	0	0	8.14e-05	0	0	0	0	0	1	0	0	0	0	0
CABYR_1	84	0	0	0	0	0	0.000220562	0	0	0	0	0	1	0	0	0	0	0
ELF2_1	166	0	0	0	0	0	0.000435873	0	0	0	0	0	1	0	0	0	0	0
ZBTB2_2	56	0	0	0	0	0	0.000147041	0	0	0	0	0	1	0	0	0	0	0
SLC18A1_2	63	0	0	0	0	0	0.000165422	0	0	0	0	0	1	0	0	0	0	0
DIS3L_1	79	0	0	0	0	0	0.000207434	0	0	0	0	0	1	0	0	0	0	0
BAG5_4	47	0	0	0	0	0	0.00012341	0	0	0	0	0	1	0	0	0	0	0
OR2L13_1	58	0	0	0	0	0	0.000152293	0	0	0	0	0	1	0	0	0	0	0
CLPP_1	89	0	0	0	0	0	0.000233691	0	0	0	0	0	1	0	0	0	0	0
CREM_3	75	0	0	0	0	0	0.000196931	0	0	0	0	0	1	0	0	0	0	0
UBE2J1_3	29	0	0	0	0	0	7.61e-05	0	0	0	0	0	1	0	0	0	0	0
CST2_1	92	0	0	0	0	0	0.000241568	0	0	0	0	0	1	0	0	0	0	0
GLDC_1	33	0	0	0	0	0	8.66e-05	0	0	0	0	0	1	0	0	0	0	0
EPS8L1_5	34	0	0	0	0	0	8.93e-05	0	0	0	0	0	1	0	0	0	0	0
EHBP1_4	50	1	0	0	0	0	0.000131287	1.49e-05	0	0	0	0	1	0.113324	0	0	0	0
RANGAP1_2	48	0	0	0	0	0	0.000126036	0	0	0	0	0	1	0	0	0	0	0
PODN_1	99	0	0	0	0	0	0.000259948	0	0	0	0	0	1	0	0	0	0	0
RAD9B_3	79	0	0	0	0	0	0.000207434	0	0	0	0	0	1	0	0	0	0	0
STAG2_6	64	0	0	0	0	0	0.000168047	0	0	0	0	0	1	0	0	0	0	0
TMEM80_2	58	0	0	0	0	0	0.000152293	0	0	0	0	0	1	0	0	0	0	0
GUK1_6	115	0	0	0	0	0	0.00030196	0	0	0	0	0	1	0	0	0	0	0
MAP4K4_4	78	1	0	0	0	0	0.000204808	1.49e-05	0	0	0	0	1	0.0726438	0	0	0	0
ZNF747_1	36	0	0	0	0	0	9.45e-05	0	0	0	0	0	1	0	0	0	0	0
AIPL1_1	107	1	0	0	0	0	0.000280954	1.49e-05	0	0	0	0	1	0.0529553	0	0	0	0
LUZP6_1	67	0	0	0	0	0	0.000175925	0	0	0	0	0	1	0	0	0	0	0
ABR_1	24	0	0	0	0	0	6.3e-05	0	0	0	0	0	1	0	0	0	0	0
HP1BP3_3	32	0	0	0	0	0	8.4e-05	0	0	0	0	0	1	0	0	0	0	0
ZNF695_1	51	0	0	0	0	0	0.000133913	0	0	0	0	0	1	0	0	0	0	0
SIGIRR_1	72	0	0	0	0	0	0.000189053	0	0	0	0	0	1	0	0	0	0	0
COQ7_5	59	0	0	0	0	0	0.000154919	0	0	0	0	0	1	0	0	0	0	0
NLGN3_3	42	0	0	0	0	0	0.000110281	0	0	0	0	0	1	0	0	0	0	0
OR6C68_3	40	0	0	0	0	0	0.00010503	0	0	0	0	0	1	0	0	0	0	0
UBAP1_2	54	0	0	0	0	0	0.00014179	0	0	0	0	0	1	0	0	0	0	0
PSMA2_1	137	0	0	0	0	0	0.000359726	0	0	0	0	0	1	0	0	0	0	0
GATA2_2	30	0	0	0	0	0	7.88e-05	0	0	0	0	0	1	0	0	0	0	0
PPP1R3B_4	49	0	0	0	0	0	0.000128661	0	0	0	0	0	1	0	0	0	0	0
ESRRA_2	64	0	0	0	0	0	0.000168047	0	0	0	0	0	1	0	0	0	0	0
TMEM91_5	62	0	0	0	0	0	0.000162796	0	0	0	0	0	1	0	0	0	0	0
MYBL1_2	113	0	0	0	0	0	0.000296709	0	0	0	0	0	1	0	0	0	0	0
TMEM200A_8	25	0	0	0	0	0	6.56e-05	0	0	0	0	0	1	0	0	0	0	0
DAD1_3	190	0	0	0	0	0	0.000498891	0	0	0	0	0	1	0	0	0	0	0
ZMYM2_3	17	0	0	0	0	0	4.46e-05	0	0	0	0	0	1	0	0	0	0	0
SWT1_5	60	0	0	0	0	0	0.000157544	0	0	0	0	0	1	0	0	0	0	0
DIXDC1_1	55	0	0	0	0	0	0.000144416	0	0	0	0	0	1	0	0	0	0	0
ANK3_7	42	0	0	0	0	0	0.000110281	0	0	0	0	0	1	0	0	0	0	0
NUP214_3	150	9	4	0	0	0	0.000393861	0.000133902	5.83e-05	0	0	0	1	0.339973	0.147913	0	0	0
MAGIX_1	135	0	0	0	0	0	0.000354475	0	0	0	0	0	1	0	0	0	0	0
SLC10A6_1	103	0	0	0	0	0	0.000270451	0	0	0	0	0	1	0	0	0	0	0
RAG2_1	103	0	0	0	0	0	0.000270451	0	0	0	0	0	1	0	0	0	0	0
ZNF749_1	20	0	0	0	0	0	5.25e-05	0	0	0	0	0	1	0	0	0	0	0
ALYREF_1	102	0	0	0	0	0	0.000267826	0	0	0	0	0	1	0	0	0	0	0
SPTAN1_3	195	0	0	0	0	0	0.000512019	0	0	0	0	0	1	0	0	0	0	0
ATXN7L1_5	129	1	0	0	0	0	0.000338721	1.49e-05	0	0	0	0	1	0.0439242	0	0	0	0
SETD1A_1	71	0	0	0	0	0	0.000186428	0	0	0	0	0	1	0	0	0	0	0
ZNF774_3	78	0	0	0	0	0	0.000204808	0	0	0	0	0	1	0	0	0	0	0
OSBPL9_5	41	0	0	0	0	0	0.000107655	0	0	0	0	0	1	0	0	0	0	0
SLC1A7_3	6	0	0	0	0	0	1.58e-05	0	0	0	0	0	1	0	0	0	0	0
LYNX1_8	96	0	0	0	0	0	0.000252071	0	0	0	0	0	1	0	0	0	0	0
LMOD3_3	78	0	0	0	0	0	0.000204808	0	0	0	0	0	1	0	0	0	0	0
TMEM39B_2	39	0	0	0	0	0	0.000102404	0	0	0	0	0	1	0	0	0	0	0
DNAJB14_2	37	0	0	0	0	0	9.72e-05	0	0	0	0	0	1	0	0	0	0	0
CPNE7_1	72	0	0	0	0	0	0.000189053	0	0	0	0	0	1	0	0	0	0	0
ZNF701_2	36	0	0	0	0	0	9.45e-05	0	0	0	0	0	1	0	0	0	0	0
TMEM55A_1	49	0	0	0	0	0	0.000128661	0	0	0	0	0	1	0	0	0	0	0
CLDN11_4	19	0	0	0	0	0	4.99e-05	0	0	0	0	0	1	0	0	0	0	0
RAB6A_3	118	0	0	0	0	0	0.000309837	0	0	0	0	0	1	0	0	0	0	0
TOP1_3	46	0	0	0	0	0	0.000120784	0	0	0	0	0	1	0	0	0	0	0
OR4S2_2	110	0	0	0	0	0	0.000288831	0	0	0	0	0	1	0	0	0	0	0
ZBED2_3	52	0	0	0	0	0	0.000136539	0	0	0	0	0	1	0	0	0	0	0
CDKN1B_3	58	0	0	0	0	0	0.000152293	0	0	0	0	0	1	0	0	0	0	0
SSX4B_1	306	0	0	0	0	0	0.000803477	0	0	0	0	0	1	0	0	0	0	0
LRRC8B_6	54	0	0	0	0	0	0.00014179	0	0	0	0	0	1	0	0	0	0	0
GABBR2_2	44	0	0	0	0	0	0.000115533	0	0	0	0	0	1	0	0	0	0	0
CBWD2_2	74	0	0	0	0	0	0.000194305	0	0	0	0	0	1	0	0	0	0	0
GCK_6	134	0	0	0	0	0	0.000351849	0	0	0	0	0	1	0	0	0	0	0
OLFM4_1	92	0	0	0	0	0	0.000241568	0	0	0	0	0	1	0	0	0	0	0
STX16_1	60	0	0	0	0	0	0.000157544	0	0	0	0	0	1	0	0	0	0	0
AFF4_2	6	0	0	0	0	0	1.58e-05	0	0	0	0	0	1	0	0	0	0	0
PDE4B_11	84	0	0	0	0	0	0.000220562	0	0	0	0	0	1	0	0	0	0	0
LTB4R2_3	105	0	0	0	0	0	0.000275703	0	0	0	0	0	1	0	0	0	0	0
CCDC102B_2	45	0	0	0	0	0	0.000118158	0	0	0	0	0	1	0	0	0	0	0
TFG_4	20	0	0	0	0	0	5.25e-05	0	0	0	0	0	1	0	0	0	0	0
SLK_2	10	0	0	0	0	0	2.63e-05	0	0	0	0	0	1	0	0	0	0	0
FAM25A_1	143	0	0	0	0	0	0.000375481	0	0	0	0	0	1	0	0	0	0	0
KIAA1328_2	31	0	0	0	0	0	8.14e-05	0	0	0	0	0	1	0	0	0	0	0
TNFRSF4_3	65	0	0	0	0	0	0.000170673	0	0	0	0	0	1	0	0	0	0	0
OCM_1	109	0	0	0	0	0	0.000286206	0	0	0	0	0	1	0	0	0	0	0
STARD6_2	12	0	0	0	0	0	3.15e-05	0	0	0	0	0	1	0	0	0	0	0
AGPAT9_5	92	0	0	0	0	0	0.000241568	0	0	0	0	0	1	0	0	0	0	0
PROM1_3	184	0	0	0	0	0	0.000483136	0	0	0	0	0	1	0	0	0	0	0
LEF1_3	224	0	0	0	0	0	0.000588166	0	0	0	0	0	1	0	0	0	0	0
DTNB_7	94	0	0	0	0	0	0.00024682	0	0	0	0	0	1	0	0	0	0	0
OR5I1_1	67	0	0	0	0	0	0.000175925	0	0	0	0	0	1	0	0	0	0	0
WDFY2_1	42	0	0	0	0	0	0.000110281	0	0	0	0	0	1	0	0	0	0	0
MRGPRF_2	130	0	0	0	0	0	0.000341346	0	0	0	0	0	1	0	0	0	0	0
PRLH_3	60	0	0	0	0	0	0.000157544	0	0	0	0	0	1	0	0	0	0	0
OSBPL9_6	23	0	0	0	0	0	6.04e-05	0	0	0	0	0	1	0	0	0	0	0
SDCBP_1	15	0	0	0	0	0	3.94e-05	0	0	0	0	0	1	0	0	0	0	0
SMPDL3A_2	24	0	0	0	0	0	6.3e-05	0	0	0	0	0	1	0	0	0	0	0
SLC24A3_2	102	0	0	0	0	0	0.000267826	0	0	0	0	0	1	0	0	0	0	0
MCMDC2_1	16	0	0	0	0	0	4.2e-05	0	0	0	0	0	1	0	0	0	0	0
AQPEP_3	53	0	0	0	0	0	0.000139164	0	0	0	0	0	1	0	0	0	0	0
CXorf23_3	102	0	0	0	0	0	0.000267826	0	0	0	0	0	1	0	0	0	0	0
SOCS2_8	30	0	0	0	0	0	7.88e-05	0	0	0	0	0	1	0	0	0	0	0
CSRP1_5	23	0	0	0	0	0	6.04e-05	0	0	0	0	0	1	0	0	0	0	0
TMEM72_3	43	0	0	0	0	0	0.000112907	0	0	0	0	0	1	0	0	0	0	0
STON1-GTF2A1L_6	106	0	0	0	0	0	0.000278329	0	0	0	0	0	1	0	0	0	0	0
TUBB3_6	39	0	0	0	0	0	0.000102404	0	0	0	0	0	1	0	0	0	0	0
LRRC15_1	26	0	0	0	0	0	6.83e-05	0	0	0	0	0	1	0	0	0	0	0
L3MBTL3_1	46	0	0	0	0	0	0.000120784	0	0	0	0	0	1	0	0	0	0	0
TRIQK_8	46	0	0	0	0	0	0.000120784	0	0	0	0	0	1	0	0	0	0	0
OAS3_1	54	0	0	0	0	0	0.00014179	0	0	0	0	0	1	0	0	0	0	0
DNAH1_3	212	0	0	0	0	0	0.000556657	0	0	0	0	0	1	0	0	0	0	0
C20orf141_2	72	0	0	0	0	0	0.000189053	0	0	0	0	0	1	0	0	0	0	0
SMYD3_5	41	0	0	0	0	0	0.000107655	0	0	0	0	0	1	0	0	0	0	0
IP6K2_3	99	0	0	0	0	0	0.000259948	0	0	0	0	0	1	0	0	0	0	0
KANSL1L_2	76	0	0	0	0	0	0.000199556	0	0	0	0	0	1	0	0	0	0	0
CCDC71_1	36	0	0	0	0	0	9.45e-05	0	0	0	0	0	1	0	0	0	0	0
CHD1L_2	96	0	0	0	0	0	0.000252071	0	0	0	0	0	1	0	0	0	0	0
GPR101_3	105	0	0	0	0	0	0.000275703	0	0	0	0	0	1	0	0	0	0	0
NBPF10_1	44	0	0	0	0	0	0.000115533	0	0	0	0	0	1	0	0	0	0	0
SLC16A3_8	43	0	0	0	0	0	0.000112907	0	0	0	0	0	1	0	0	0	0	0
SERF2_12	138	0	0	0	0	0	0.000362352	0	0	0	0	0	1	0	0	0	0	0
GJD4_1	39	0	0	0	0	0	0.000102404	0	0	0	0	0	1	0	0	0	0	0
B4GALNT2_2	86	0	0	0	0	0	0.000225814	0	0	0	0	0	1	0	0	0	0	0
HYAL3_2	141	0	0	0	0	0	0.000370229	0	0	0	0	0	1	0	0	0	0	0
GLP1R_3	55	0	0	0	0	0	0.000144416	0	0	0	0	0	1	0	0	0	0	0
PHLDB2_8	22	0	0	0	0	0	5.78e-05	0	0	0	0	0	1	0	0	0	0	0
ARMC4_2	35	0	0	0	0	0	9.19e-05	0	0	0	0	0	1	0	0	0	0	0
ERG_8	30	0	0	0	0	0	7.88e-05	0	0	0	0	0	1	0	0	0	0	0
EXTL1_2	27	0	0	0	0	0	7.09e-05	0	0	0	0	0	1	0	0	0	0	0
TRPM3_2	82	0	0	0	0	0	0.000215311	0	0	0	0	0	1	0	0	0	0	0
NUDT16_2	102	0	0	0	0	0	0.000267826	0	0	0	0	0	1	0	0	0	0	0
MYH7B_1	43	0	0	0	0	0	0.000112907	0	0	0	0	0	1	0	0	0	0	0
CRY2_6	41	0	0	0	0	0	0.000107655	0	0	0	0	0	1	0	0	0	0	0
GHRL_1	53	0	0	0	0	0	0.000139164	0	0	0	0	0	1	0	0	0	0	0
TRPM5_3	105	0	0	0	0	0	0.000275703	0	0	0	0	0	1	0	0	0	0	0
THAP3_2	51	0	0	0	0	0	0.000133913	0	0	0	0	0	1	0	0	0	0	0
GAL3ST4_2	23	0	0	0	0	0	6.04e-05	0	0	0	0	0	1	0	0	0	0	0
CHGB_1	96	0	0	0	0	0	0.000252071	0	0	0	0	0	1	0	0	0	0	0
PDZD8_3	54	0	0	0	0	0	0.00014179	0	0	0	0	0	1	0	0	0	0	0
TLE2_4	104	0	0	0	0	0	0.000273077	0	0	0	0	0	1	0	0	0	0	0
ZFP62_1	39	0	0	0	0	0	0.000102404	0	0	0	0	0	1	0	0	0	0	0
MON2_3	84	0	0	0	0	0	0.000220562	0	0	0	0	0	1	0	0	0	0	0
FDFT1_3	114	0	0	0	0	0	0.000299334	0	0	0	0	0	1	0	0	0	0	0
NEU1_2	90	0	0	0	0	0	0.000236317	0	0	0	0	0	1	0	0	0	0	0
ZAN_1	43	0	0	0	0	0	0.000112907	0	0	0	0	0	1	0	0	0	0	0
PUM2_6	36	0	0	0	0	0	9.45e-05	0	0	0	0	0	1	0	0	0	0	0
CTNND2_1	41	0	0	0	0	0	0.000107655	0	0	0	0	0	1	0	0	0	0	0
KLF7_11	37	0	0	0	0	0	9.72e-05	0	0	0	0	0	1	0	0	0	0	0
ARMC4_4	19	0	0	0	0	0	4.99e-05	0	0	0	0	0	1	0	0	0	0	0
CCDC125_1	24	0	0	0	0	0	6.3e-05	0	0	0	0	0	1	0	0	0	0	0
NTRK1_2	19	0	0	0	0	0	4.99e-05	0	0	0	0	0	1	0	0	0	0	0
OR5F1_3	163	0	0	0	0	0	0.000427996	0	0	0	0	0	1	0	0	0	0	0
MARCH2_1	96	0	0	0	0	0	0.000252071	0	0	0	0	0	1	0	0	0	0	0
PANK2_7	89	0	0	0	0	0	0.000233691	0	0	0	0	0	1	0	0	0	0	0
PGAM5_3	35	0	0	0	0	0	9.19e-05	0	0	0	0	0	1	0	0	0	0	0
PDCD2_6	54	0	0	0	0	0	0.00014179	0	0	0	0	0	1	0	0	0	0	0
MAL2_2	17	0	0	0	0	0	4.46e-05	0	0	0	0	0	1	0	0	0	0	0
BAG6_1	97	0	0	0	0	0	0.000254697	0	0	0	0	0	1	0	0	0	0	0
CCNE2_1	54	0	0	0	0	0	0.00014179	0	0	0	0	0	1	0	0	0	0	0
PXT1_2	32	0	0	0	0	0	8.4e-05	0	0	0	0	0	1	0	0	0	0	0
MON1B_3	87	0	0	0	0	0	0.000228439	0	0	0	0	0	1	0	0	0	0	0
EPM2A_3	37	0	0	0	0	0	9.72e-05	0	0	0	0	0	1	0	0	0	0	0
TEP1_1	64	0	0	0	0	0	0.000168047	0	0	0	0	0	1	0	0	0	0	0
SIX4_2	15	1	0	0	0	0	3.94e-05	1.49e-05	0	0	0	0	1	0.377748	0	0	0	0
PDE2A_3	52	0	0	0	0	0	0.000136539	0	0	0	0	0	1	0	0	0	0	0
TMEM56_2	34	0	0	0	0	0	8.93e-05	0	0	0	0	0	1	0	0	0	0	0
ZNF440_2	125	0	0	0	0	0	0.000328218	0	0	0	0	0	1	0	0	0	0	0
C10orf105_1	16	0	0	0	0	0	4.2e-05	0	0	0	0	0	1	0	0	0	0	0
ALDH7A1_1	148	0	0	0	0	0	0.00038861	0	0	0	0	0	1	0	0	0	0	0
C1QTNF5_4	51	0	0	0	0	0	0.000133913	0	0	0	0	0	1	0	0	0	0	0
ADAMTS20_3	51	0	0	0	0	0	0.000133913	0	0	0	0	0	1	0	0	0	0	0
NAT8B_3	51	0	0	0	0	0	0.000133913	0	0	0	0	0	1	0	0	0	0	0
STRC_2	61	0	0	0	0	0	0.00016017	0	0	0	0	0	1	0	0	0	0	0
CHI3L2_4	86	0	0	0	0	0	0.000225814	0	0	0	0	0	1	0	0	0	0	0
AMER3_9	77	0	0	0	0	0	0.000202182	0	0	0	0	0	1	0	0	0	0	0
LRRTM2_2	94	0	0	0	0	0	0.00024682	0	0	0	0	0	1	0	0	0	0	0
SPATA31A5_3	422	0	0	0	0	0	0.00110806	0	0	0	0	0	1	0	0	0	0	0
FAM171A2_3	31	0	0	0	0	0	8.14e-05	0	0	0	0	0	1	0	0	0	0	0
ANKRD20A4_2	419	0	0	0	0	0	0.00110019	0	0	0	0	0	1	0	0	0	0	0
RFC1_2	59	0	0	0	0	0	0.000154919	0	0	0	0	0	1	0	0	0	0	0
ITIH5_6	155	0	0	0	0	0	0.00040699	0	0	0	0	0	1	0	0	0	0	0
LRRC8D_6	48	0	0	0	0	0	0.000126036	0	0	0	0	0	1	0	0	0	0	0
DDX3Y_5	57	0	0	0	0	0	0.000149667	0	0	0	0	0	1	0	0	0	0	0
NPY1R_2	193	0	0	0	0	0	0.000506768	0	0	0	0	0	1	0	0	0	0	0
LPO_1	85	0	0	0	0	0	0.000223188	0	0	0	0	0	1	0	0	0	0	0
ING1_7	42	0	0	0	0	0	0.000110281	0	0	0	0	0	1	0	0	0	0	0
HSD3B2_1	42	0	0	0	0	0	0.000110281	0	0	0	0	0	1	0	0	0	0	0
DAND5_3	132	0	0	0	0	0	0.000346598	0	0	0	0	0	1	0	0	0	0	0
CAPZA3_3	21	0	0	0	0	0	5.51e-05	0	0	0	0	0	1	0	0	0	0	0
TBC1D10A_2	45	0	0	0	0	0	0.000118158	0	0	0	0	0	1	0	0	0	0	0
ARHGAP4_1	113	1	0	0	0	0	0.000296709	1.49e-05	0	0	0	0	1	0.0501435	0	0	0	0
AASDH_3	27	0	0	0	0	0	7.09e-05	0	0	0	0	0	1	0	0	0	0	0
ARHGEF33_1	94	0	0	0	0	0	0.00024682	0	0	0	0	0	1	0	0	0	0	0
HIST1H2BM_3	81	0	0	0	0	0	0.000212685	0	0	0	0	0	1	0	0	0	0	0
LGI3_2	30	0	0	0	0	0	7.88e-05	0	0	0	0	0	1	0	0	0	0	0
CFB_2	83	0	0	0	0	0	0.000217936	0	0	0	0	0	1	0	0	0	0	0
SIK3_3	38	0	0	0	0	0	9.98e-05	0	0	0	0	0	1	0	0	0	0	0
OR51B6_3	60	0	0	0	0	0	0.000157544	0	0	0	0	0	1	0	0	0	0	0
LAT_1	101	0	0	0	0	0	0.0002652	0	0	0	0	0	1	0	0	0	0	0
NBL1_13	84	0	0	0	0	0	0.000220562	0	0	0	0	0	1	0	0	0	0	0
KLHL32_5	110	0	0	0	0	0	0.000288831	0	0	0	0	0	1	0	0	0	0	0
C7orf63_3	83	0	0	0	0	0	0.000217936	0	0	0	0	0	1	0	0	0	0	0
CTDSPL2_3	219	0	0	0	0	0	0.000575037	0	0	0	0	0	1	0	0	0	0	0
MTRR_2	18	0	0	0	0	0	4.73e-05	0	0	0	0	0	1	0	0	0	0	0
IL2RG_2	33	0	0	0	0	0	8.66e-05	0	0	0	0	0	1	0	0	0	0	0
RPL10_3	48	0	0	0	0	0	0.000126036	0	0	0	0	0	1	0	0	0	0	0
ABCG1_4	59	0	0	0	0	0	0.000154919	0	0	0	0	0	1	0	0	0	0	0
TRIM56_3	37	0	0	0	0	0	9.72e-05	0	0	0	0	0	1	0	0	0	0	0
SLC31A2_3	105	0	0	0	0	0	0.000275703	0	0	0	0	0	1	0	0	0	0	0
OLFML1_2	48	0	0	0	0	0	0.000126036	0	0	0	0	0	1	0	0	0	0	0
CHST7_1	41	0	0	0	0	0	0.000107655	0	0	0	0	0	1	0	0	0	0	0
ARSE_6	70	0	0	0	0	0	0.000183802	0	0	0	0	0	1	0	0	0	0	0
ZNF761_1	47	0	0	0	0	0	0.00012341	0	0	0	0	0	1	0	0	0	0	0
RAB41_2	56	0	0	0	0	0	0.000147041	0	0	0	0	0	1	0	0	0	0	0
DNAJC12_2	66	0	0	0	0	0	0.000173299	0	0	0	0	0	1	0	0	0	0	0
CDC34_2	33	0	0	0	0	0	8.66e-05	0	0	0	0	0	1	0	0	0	0	0
PHACTR3_7	41	0	0	0	0	0	0.000107655	0	0	0	0	0	1	0	0	0	0	0
FBXO17_1	105	0	0	0	0	0	0.000275703	0	0	0	0	0	1	0	0	0	0	0
INPP1_3	61	0	0	0	0	0	0.00016017	0	0	0	0	0	1	0	0	0	0	0
GPN1_4	82	0	0	0	0	0	0.000215311	0	0	0	0	0	1	0	0	0	0	0
MET_1	97	0	0	0	0	0	0.000254697	0	0	0	0	0	1	0	0	0	0	0
RGPD5_1	119	1	0	0	0	0	0.000312463	1.49e-05	0	0	0	0	1	0.0476153	0	0	0	0
BVES_5	74	1	0	0	0	0	0.000194305	1.49e-05	0	0	0	0	1	0.0765705	0	0	0	0
CLDN6_3	46	0	0	0	0	0	0.000120784	0	0	0	0	0	1	0	0	0	0	0
ETV3_1	28	0	0	0	0	0	7.35e-05	0	0	0	0	0	1	0	0	0	0	0
OR7A17_3	122	0	0	0	0	0	0.00032034	0	0	0	0	0	1	0	0	0	0	0
VPS37D_2	27	0	0	0	0	0	7.09e-05	0	0	0	0	0	1	0	0	0	0	0
LY6E_1	55	0	0	0	0	0	0.000144416	0	0	0	0	0	1	0	0	0	0	0
ANKDD1A_1	23	0	0	0	0	0	6.04e-05	0	0	0	0	0	1	0	0	0	0	0
KRTAP19-4_2	42	0	0	0	0	0	0.000110281	0	0	0	0	0	1	0	0	0	0	0
UBA52_1	30	1	0	0	0	0	7.88e-05	1.49e-05	0	0	0	0	1	0.188874	0	0	0	0
RSL24D1_1	43	0	0	0	0	0	0.000112907	0	0	0	0	0	1	0	0	0	0	0
PBX4_2	35	0	0	0	0	0	9.19e-05	0	0	0	0	0	1	0	0	0	0	0
ASCL3_3	55	0	0	0	0	0	0.000144416	0	0	0	0	0	1	0	0	0	0	0
PRPF18_1	24	0	0	0	0	0	6.3e-05	0	0	0	0	0	1	0	0	0	0	0
CCDC36_6	52	0	0	0	0	0	0.000136539	0	0	0	0	0	1	0	0	0	0	0
SGSH_1	50	0	0	0	0	0	0.000131287	0	0	0	0	0	1	0	0	0	0	0
ZNF706_5	15	0	0	0	0	0	3.94e-05	0	0	0	0	0	1	0	0	0	0	0
GSK3A_2	41	0	0	0	0	0	0.000107655	0	0	0	0	0	1	0	0	0	0	0
APTX_2	36	0	0	0	0	0	9.45e-05	0	0	0	0	0	1	0	0	0	0	0
OPTC_1	30	0	0	0	0	0	7.88e-05	0	0	0	0	0	1	0	0	0	0	0
NTRK2_8	28	0	0	0	0	0	7.35e-05	0	0	0	0	0	1	0	0	0	0	0
FTH1P18_2	46	0	0	0	0	0	0.000120784	0	0	0	0	0	1	0	0	0	0	0
MATN2_1	67	0	0	0	0	0	0.000175925	0	0	0	0	0	1	0	0	0	0	0
MYO3B_2	84	0	0	0	0	0	0.000220562	0	0	0	0	0	1	0	0	0	0	0
CSGALNACT1_4	31	0	0	0	0	0	8.14e-05	0	0	0	0	0	1	0	0	0	0	0
OR5K4_1	251	0	0	0	0	0	0.000659061	0	0	0	0	0	1	0	0	0	0	0
NGFR_3	22	0	0	0	0	0	5.78e-05	0	0	0	0	0	1	0	0	0	0	0
CST8_2	213	0	0	0	0	0	0.000559283	0	0	0	0	0	1	0	0	0	0	0
OSBPL8_3	80	0	0	0	0	0	0.000210059	0	0	0	0	0	1	0	0	0	0	0
SIN3B_3	28	0	0	0	0	0	7.35e-05	0	0	0	0	0	1	0	0	0	0	0
TRMT44_2	48	0	0	0	0	0	0.000126036	0	0	0	0	0	1	0	0	0	0	0
C1orf115_1	141	0	0	0	0	0	0.000370229	0	0	0	0	0	1	0	0	0	0	0
ALDH3A1_1	49	0	0	0	0	0	0.000128661	0	0	0	0	0	1	0	0	0	0	0
HIF1A_3	48	0	0	0	0	0	0.000126036	0	0	0	0	0	1	0	0	0	0	0
ZNF284_2	59	0	0	0	0	0	0.000154919	0	0	0	0	0	1	0	0	0	0	0
AATK_6	48	0	0	0	0	0	0.000126036	0	0	0	0	0	1	0	0	0	0	0
WDR4_2	66	0	0	0	0	0	0.000173299	0	0	0	0	0	1	0	0	0	0	0
CAV1_4	8	0	0	0	0	0	2.1e-05	0	0	0	0	0	1	0	0	0	0	0
FUT3_1	142	0	0	0	0	0	0.000372855	0	0	0	0	0	1	0	0	0	0	0
RBBP4_6	27	0	0	0	0	0	7.09e-05	0	0	0	0	0	1	0	0	0	0	0
TMEM161B_2	41	0	0	0	0	0	0.000107655	0	0	0	0	0	1	0	0	0	0	0
BPIFC_2	74	0	0	0	0	0	0.000194305	0	0	0	0	0	1	0	0	0	0	0
KRTAP27-1_2	85	0	0	0	0	0	0.000223188	0	0	0	0	0	1	0	0	0	0	0
CDH1_3	39	0	0	0	0	0	0.000102404	0	0	0	0	0	1	0	0	0	0	0
SMIM19_9	56	0	0	0	0	0	0.000147041	0	0	0	0	0	1	0	0	0	0	0
PHLDB1_3	28	0	0	0	0	0	7.35e-05	0	0	0	0	0	1	0	0	0	0	0
TUBA3D_3	23	0	0	0	0	0	6.04e-05	0	0	0	0	0	1	0	0	0	0	0
ORAI3_1	164	0	0	0	0	0	0.000430621	0	0	0	0	0	1	0	0	0	0	0
FAM115C_1	41	0	0	0	0	0	0.000107655	0	0	0	0	0	1	0	0	0	0	0
PNMA2_1	117	0	0	0	0	0	0.000307212	0	0	0	0	0	1	0	0	0	0	0
STXBP5L_1	83	0	0	0	0	0	0.000217936	0	0	0	0	0	1	0	0	0	0	0
PSMB11_2	98	0	0	0	0	0	0.000257323	0	0	0	0	0	1	0	0	0	0	0
NCAPH_3	43	0	0	0	0	0	0.000112907	0	0	0	0	0	1	0	0	0	0	0
HADH_1	35	0	0	0	0	0	9.19e-05	0	0	0	0	0	1	0	0	0	0	0
GCNT1_10	45	0	0	0	0	0	0.000118158	0	0	0	0	0	1	0	0	0	0	0
MFNG_2	102	0	0	0	0	0	0.000267826	0	0	0	0	0	1	0	0	0	0	0
CDC73_2	55	0	0	0	0	0	0.000144416	0	0	0	0	0	1	0	0	0	0	0
ANGPT1_2	50	0	0	0	0	0	0.000131287	0	0	0	0	0	1	0	0	0	0	0
KIAA1751_3	18	0	0	0	0	0	4.73e-05	0	0	0	0	0	1	0	0	0	0	0
KAZN_7	30	0	0	0	0	0	7.88e-05	0	0	0	0	0	1	0	0	0	0	0
PPARD_1	33	0	0	0	0	0	8.66e-05	0	0	0	0	0	1	0	0	0	0	0
SPDEF_2	42	0	0	0	0	0	0.000110281	0	0	0	0	0	1	0	0	0	0	0
PPME1_1	57	0	0	0	0	0	0.000149667	0	0	0	0	0	1	0	0	0	0	0
OR4C13_1	118	1	0	0	0	0	0.000309837	1.49e-05	0	0	0	0	1	0.0480188	0	0	0	0
CCDC39_1	28	0	0	0	0	0	7.35e-05	0	0	0	0	0	1	0	0	0	0	0
C1orf226_6	29	0	0	0	0	0	7.61e-05	0	0	0	0	0	1	0	0	0	0	0
IKBKG_3	69	0	0	0	0	0	0.000181176	0	0	0	0	0	1	0	0	0	0	0
THAP11_2	46	0	0	0	0	0	0.000120784	0	0	0	0	0	1	0	0	0	0	0
EGR3_3	33	0	0	0	0	0	8.66e-05	0	0	0	0	0	1	0	0	0	0	0
ROPN1B_1	56	0	0	0	0	0	0.000147041	0	0	0	0	0	1	0	0	0	0	0
PA2G4_2	125	0	0	0	0	0	0.000328218	0	0	0	0	0	1	0	0	0	0	0
TMEM255A_2	52	0	0	0	0	0	0.000136539	0	0	0	0	0	1	0	0	0	0	0
C6orf57_3	167	0	0	0	0	0	0.000438499	0	0	0	0	0	1	0	0	0	0	0
GCNT2_4	55	0	0	0	0	0	0.000144416	0	0	0	0	0	1	0	0	0	0	0
NQO2_1	96	0	0	0	0	0	0.000252071	0	0	0	0	0	1	0	0	0	0	0
OR10P1_3	26	0	0	0	0	0	6.83e-05	0	0	0	0	0	1	0	0	0	0	0
PSMG2_3	149	0	0	0	0	0	0.000391235	0	0	0	0	0	1	0	0	0	0	0
UMODL1_3	100	0	0	0	0	0	0.000262574	0	0	0	0	0	1	0	0	0	0	0
OR9K2_1	62	0	0	0	0	0	0.000162796	0	0	0	0	0	1	0	0	0	0	0
PRR20D_1	183	0	0	0	0	0	0.000480511	0	0	0	0	0	1	0	0	0	0	0
SCN11A_6	61	1	2	0	0	0	0.00016017	1.49e-05	2.91e-05	0	0	0	1	0.0928888	0.181861	0	0	0
MTF1_1	26	0	0	0	0	0	6.83e-05	0	0	0	0	0	1	0	0	0	0	0
KIR2DL3_1	6	0	0	0	0	0	1.58e-05	0	0	0	0	0	1	0	0	0	0	0
TRPC3_6	23	0	0	0	0	0	6.04e-05	0	0	0	0	0	1	0	0	0	0	0
REP15_2	80	0	0	0	0	0	0.000210059	0	0	0	0	0	1	0	0	0	0	0
DPYSL3_2	226	0	0	0	0	0	0.000593417	0	0	0	0	0	1	0	0	0	0	0
SCMH1_1	147	0	0	0	0	0	0.000385984	0	0	0	0	0	1	0	0	0	0	0
GPR19_2	79	0	0	0	0	0	0.000207434	0	0	0	0	0	1	0	0	0	0	0
UBXN8_1	1	0	0	0	0	0	2.63e-06	0	0	0	0	0	1	0	0	0	0	0
BOLA3_2	26	0	0	0	0	0	6.83e-05	0	0	0	0	0	1	0	0	0	0	0
TGM7_1	33	0	0	0	0	0	8.66e-05	0	0	0	0	0	1	0	0	0	0	0
SOX13_2	17	0	0	0	0	0	4.46e-05	0	0	0	0	0	1	0	0	0	0	0
ZNF670_1	67	0	0	0	0	0	0.000175925	0	0	0	0	0	1	0	0	0	0	0
TMEM51_2	25	0	0	0	0	0	6.56e-05	0	0	0	0	0	1	0	0	0	0	0
PTPRA_9	80	0	0	0	0	0	0.000210059	0	0	0	0	0	1	0	0	0	0	0
ZNF221_2	6	0	0	0	0	0	1.58e-05	0	0	0	0	0	1	0	0	0	0	0
SHC1_1	94	0	0	0	0	0	0.00024682	0	0	0	0	0	1	0	0	0	0	0
RGS8_2	71	0	0	0	0	0	0.000186428	0	0	0	0	0	1	0	0	0	0	0
HOXA2_2	134	0	0	0	0	0	0.000351849	0	0	0	0	0	1	0	0	0	0	0
TNFSF10_1	35	0	0	0	0	0	9.19e-05	0	0	0	0	0	1	0	0	0	0	0
YTHDC1_3	30	0	0	0	0	0	7.88e-05	0	0	0	0	0	1	0	0	0	0	0
TXNRD1_3	38	0	0	0	0	0	9.98e-05	0	0	0	0	0	1	0	0	0	0	0
ZW10_2	36	0	0	0	0	0	9.45e-05	0	0	0	0	0	1	0	0	0	0	0
WDR25_3	51	0	0	0	0	0	0.000133913	0	0	0	0	0	1	0	0	0	0	0
PRKACB_2	43	0	0	0	0	0	0.000112907	0	0	0	0	0	1	0	0	0	0	0
GSTK1_3	29	0	0	0	0	0	7.61e-05	0	0	0	0	0	1	0	0	0	0	0
OR2A2_3	45	0	0	0	0	0	0.000118158	0	0	0	0	0	1	0	0	0	0	0
ZSCAN29_2	108	0	0	0	0	0	0.00028358	0	0	0	0	0	1	0	0	0	0	0
GADL1_2	65	0	0	0	0	0	0.000170673	0	0	0	0	0	1	0	0	0	0	0
DFNB59_3	32	0	0	0	0	0	8.4e-05	0	0	0	0	0	1	0	0	0	0	0
OR1G1_2	186	0	0	0	0	0	0.000488388	0	0	0	0	0	1	0	0	0	0	0
PA2G4_1	26	0	0	0	0	0	6.83e-05	0	0	0	0	0	1	0	0	0	0	0
SUMO2_2	36	0	0	0	0	0	9.45e-05	0	0	0	0	0	1	0	0	0	0	0
ANO4_1	63	0	0	0	0	0	0.000165422	0	0	0	0	0	1	0	0	0	0	0
IFITM10_2	78	0	0	0	0	0	0.000204808	0	0	0	0	0	1	0	0	0	0	0
ZCCHC17_3	56	0	0	0	0	0	0.000147041	0	0	0	0	0	1	0	0	0	0	0
DNHD1_2	94	0	0	0	0	0	0.00024682	0	0	0	0	0	1	0	0	0	0	0
NOS1_6	61	0	0	0	0	0	0.00016017	0	0	0	0	0	1	0	0	0	0	0
NUDT12_3	120	1	0	0	0	0	0.000315089	1.49e-05	0	0	0	0	1	0.0472185	0	0	0	0
PCDH20_1	103	1	0	0	0	0	0.000270451	1.49e-05	0	0	0	0	1	0.0550118	0	0	0	0
CEP164_4	108	0	0	0	0	0	0.00028358	0	0	0	0	0	1	0	0	0	0	0
CCDC88B_1	50	0	0	0	0	0	0.000131287	0	0	0	0	0	1	0	0	0	0	0
ANKRD20A3_3	23	0	0	0	0	0	6.04e-05	0	0	0	0	0	1	0	0	0	0	0
SNX5_5	26	0	0	0	0	0	6.83e-05	0	0	0	0	0	1	0	0	0	0	0
TRDMT1_2	179	0	0	0	0	0	0.000470008	0	0	0	0	0	1	0	0	0	0	0
TOPBP1_1	90	0	0	0	0	0	0.000236317	0	0	0	0	0	1	0	0	0	0	0
ZBTB49_1	49	0	0	0	0	0	0.000128661	0	0	0	0	0	1	0	0	0	0	0
PDXP_1	101	0	0	0	0	0	0.0002652	0	0	0	0	0	1	0	0	0	0	0
FGF6_1	16	0	0	0	0	0	4.2e-05	0	0	0	0	0	1	0	0	0	0	0
SSH2_7	59	0	0	0	0	0	0.000154919	0	0	0	0	0	1	0	0	0	0	0
CLTB_1	61	0	0	0	0	0	0.00016017	0	0	0	0	0	1	0	0	0	0	0
SLC6A12_4	39	0	0	0	0	0	0.000102404	0	0	0	0	0	1	0	0	0	0	0
SLC24A3_1	77	0	0	0	0	0	0.000202182	0	0	0	0	0	1	0	0	0	0	0
ZNF646_3	151	0	0	0	0	0	0.000396487	0	0	0	0	0	1	0	0	0	0	0
KAT2B_1	53	0	0	0	0	0	0.000139164	0	0	0	0	0	1	0	0	0	0	0
SESN1_6	23	0	0	0	0	0	6.04e-05	0	0	0	0	0	1	0	0	0	0	0
GART_3	109	0	0	0	0	0	0.000286206	0	0	0	0	0	1	0	0	0	0	0
RCAN3_11	39	0	0	0	0	0	0.000102404	0	0	0	0	0	1	0	0	0	0	0
SRGAP3_2	18	0	0	0	0	0	4.73e-05	0	0	0	0	0	1	0	0	0	0	0
FABP6_1	71	0	0	0	0	0	0.000186428	0	0	0	0	0	1	0	0	0	0	0
PHOX2A_3	56	0	0	0	0	0	0.000147041	0	0	0	0	0	1	0	0	0	0	0
TMTC1_6	41	0	0	0	0	0	0.000107655	0	0	0	0	0	1	0	0	0	0	0
TMEM164_4	16	0	0	0	0	0	4.2e-05	0	0	0	0	0	1	0	0	0	0	0
GSDMA_3	18	0	0	0	0	0	4.73e-05	0	0	0	0	0	1	0	0	0	0	0
ANKRD32_2	52	0	0	0	0	0	0.000136539	0	0	0	0	0	1	0	0	0	0	0
NUB1_2	19	0	0	0	0	0	4.99e-05	0	0	0	0	0	1	0	0	0	0	0
SPAG7_2	80	0	0	0	0	0	0.000210059	0	0	0	0	0	1	0	0	0	0	0
MOB3C_3	33	0	0	0	0	0	8.66e-05	0	0	0	0	0	1	0	0	0	0	0
MATN4_1	202	7	0	0	0	0	0.0005304	0.000104146	0	0	0	0	1	0.196354	0	0	0	0
CLCN5_3	69	0	0	0	0	0	0.000181176	0	0	0	0	0	1	0	0	0	0	0
ADPRHL1_5	37	0	0	0	0	0	9.72e-05	0	0	0	0	0	1	0	0	0	0	0
SPATA22_9	54	0	0	0	0	0	0.00014179	0	0	0	0	0	1	0	0	0	0	0
PTPRE_6	34	0	0	0	0	0	8.93e-05	0	0	0	0	0	1	0	0	0	0	0
TBPL1_5	39	0	0	0	0	0	0.000102404	0	0	0	0	0	1	0	0	0	0	0
SV2A_3	47	0	0	0	0	0	0.00012341	0	0	0	0	0	1	0	0	0	0	0
DGCR14_3	35	0	0	0	0	0	9.19e-05	0	0	0	0	0	1	0	0	0	0	0
C20orf197_1	26	0	0	0	0	0	6.83e-05	0	0	0	0	0	1	0	0	0	0	0
C21orf58_4	13	0	0	0	0	0	3.41e-05	0	0	0	0	0	1	0	0	0	0	0
LILRB1_2	47	0	0	0	0	0	0.00012341	0	0	0	0	0	1	0	0	0	0	0
HBQ1_1	89	0	0	0	0	0	0.000233691	0	0	0	0	0	1	0	0	0	0	0
PRAMEF23_2	120	0	0	0	0	0	0.000315089	0	0	0	0	0	1	0	0	0	0	0
FAM207A_2	169	0	0	0	0	0	0.00044375	0	0	0	0	0	1	0	0	0	0	0
CAMTA1_2	52	0	0	0	0	0	0.000136539	0	0	0	0	0	1	0	0	0	0	0
ANXA4_1	84	0	0	0	0	0	0.000220562	0	0	0	0	0	1	0	0	0	0	0
NAV1_4	7	0	0	0	0	0	1.84e-05	0	0	0	0	0	1	0	0	0	0	0
LGR6_8	135	0	0	0	0	0	0.000354475	0	0	0	0	0	1	0	0	0	0	0
LCN1_2	23	0	0	0	0	0	6.04e-05	0	0	0	0	0	1	0	0	0	0	0
SPATA5_2	47	0	0	0	0	0	0.00012341	0	0	0	0	0	1	0	0	0	0	0
ARL14_1	15	0	0	0	0	0	3.94e-05	0	0	0	0	0	1	0	0	0	0	0
PPP1R18_1	139	0	0	0	0	0	0.000364978	0	0	0	0	0	1	0	0	0	0	0
WWTR1_4	51	0	0	0	0	0	0.000133913	0	0	0	0	0	1	0	0	0	0	0
ZNF346_1	86	0	0	0	0	0	0.000225814	0	0	0	0	0	1	0	0	0	0	0
POM121L2_2	52	0	0	0	0	0	0.000136539	0	0	0	0	0	1	0	0	0	0	0
NFU1_3	55	0	0	0	0	0	0.000144416	0	0	0	0	0	1	0	0	0	0	0
KCNE1_5	63	0	0	0	0	0	0.000165422	0	0	0	0	0	1	0	0	0	0	0
HSCB_1	35	0	0	0	0	0	9.19e-05	0	0	0	0	0	1	0	0	0	0	0
TCF7_1	49	2	1	0	0	0	0.000128661	2.98e-05	1.46e-05	0	0	0	1	0.231274	0.113199	0	0	0
PHF8_5	82	0	0	0	0	0	0.000215311	0	0	0	0	0	1	0	0	0	0	0
C19orf33_3	62	0	0	0	0	0	0.000162796	0	0	0	0	0	1	0	0	0	0	0
HLA-DQB2_1	86	1	0	0	0	0	0.000225814	1.49e-05	0	0	0	0	1	0.0658863	0	0	0	0
ATP2C2_6	117	0	0	0	0	0	0.000307212	0	0	0	0	0	1	0	0	0	0	0
UBA3_1	67	0	0	0	0	0	0.000175925	0	0	0	0	0	1	0	0	0	0	0
LRRC56_1	103	0	0	0	0	0	0.000270451	0	0	0	0	0	1	0	0	0	0	0
E2F8_7	38	0	0	0	0	0	9.98e-05	0	0	0	0	0	1	0	0	0	0	0
LAYN_2	152	0	0	0	0	0	0.000399113	0	0	0	0	0	1	0	0	0	0	0
LMLN_1	31	0	0	0	0	0	8.14e-05	0	0	0	0	0	1	0	0	0	0	0
TMCC3_2	8	0	0	0	0	0	2.1e-05	0	0	0	0	0	1	0	0	0	0	0
TMEM9B_2	29	0	0	0	0	0	7.61e-05	0	0	0	0	0	1	0	0	0	0	0
C15orf40_3	18	0	0	0	0	0	4.73e-05	0	0	0	0	0	1	0	0	0	0	0
ITGAM_1	40	0	0	0	0	0	0.00010503	0	0	0	0	0	1	0	0	0	0	0
FAM162A_3	49	0	0	0	0	0	0.000128661	0	0	0	0	0	1	0	0	0	0	0
KLF13_3	27	0	0	0	0	0	7.09e-05	0	0	0	0	0	1	0	0	0	0	0
CNRIP1_1	91	0	0	0	0	0	0.000238942	0	0	0	0	0	1	0	0	0	0	0
POLR3E_3	72	0	0	0	0	0	0.000189053	0	0	0	0	0	1	0	0	0	0	0
PDE10A_3	176	0	0	0	0	0	0.00046213	0	0	0	0	0	1	0	0	0	0	0
SLC35C2_1	52	0	0	0	0	0	0.000136539	0	0	0	0	0	1	0	0	0	0	0
NLRC4_7	29	0	0	0	0	0	7.61e-05	0	0	0	0	0	1	0	0	0	0	0
LONRF2_3	110	0	0	0	0	0	0.000288831	0	0	0	0	0	1	0	0	0	0	0
ANKS1A_3	71	0	0	0	0	0	0.000186428	0	0	0	0	0	1	0	0	0	0	0
LRRC37A3_3	58	0	0	0	0	0	0.000152293	0	0	0	0	0	1	0	0	0	0	0
PCID2_1	34	0	0	0	0	0	8.93e-05	0	0	0	0	0	1	0	0	0	0	0
FBXO40_3	86	0	0	0	0	0	0.000225814	0	0	0	0	0	1	0	0	0	0	0
OR11A1_1	96	0	0	0	0	0	0.000252071	0	0	0	0	0	1	0	0	0	0	0
LOC388780_1	58	0	0	0	0	0	0.000152293	0	0	0	0	0	1	0	0	0	0	0
FCGR3A_1	69	1	1	1	0	0	0.000181176	1.49e-05	1.46e-05	1.39e-05	0	0	1	0.0821191	0.0803877	0.0767442	0	0
CABP2_2	49	0	0	0	0	0	0.000128661	0	0	0	0	0	1	0	0	0	0	0
PSMC5_5	63	0	0	0	0	0	0.000165422	0	0	0	0	0	1	0	0	0	0	0
SNAP91_8	86	0	0	0	0	0	0.000225814	0	0	0	0	0	1	0	0	0	0	0
ASB7_3	161	0	0	0	0	0	0.000422744	0	0	0	0	0	1	0	0	0	0	0
MEIS2_4	28	0	0	0	0	0	7.35e-05	0	0	0	0	0	1	0	0	0	0	0
PIGU_1	96	0	0	0	0	0	0.000252071	0	0	0	0	0	1	0	0	0	0	0
IL36G_3	49	0	0	0	0	0	0.000128661	0	0	0	0	0	1	0	0	0	0	0
TBC1D12_3	39	0	0	0	0	0	0.000102404	0	0	0	0	0	1	0	0	0	0	0
CDY1_3	262	3	0	0	0	0	0.000687944	4.46e-05	0	0	0	0	1	0.0648804	0	0	0	0
KIR2DL1_2	61	0	0	0	0	0	0.00016017	0	0	0	0	0	1	0	0	0	0	0
DENND2D_5	50	0	0	0	0	0	0.000131287	0	0	0	0	0	1	0	0	0	0	0
DMRTB1_1	43	0	0	0	0	0	0.000112907	0	0	0	0	0	1	0	0	0	0	0
GTPBP1_2	77	0	0	0	0	0	0.000202182	0	0	0	0	0	1	0	0	0	0	0
ARHGEF7_8	64	0	0	0	0	0	0.000168047	0	0	0	0	0	1	0	0	0	0	0
PRR4_1	22	0	0	0	0	0	5.78e-05	0	0	0	0	0	1	0	0	0	0	0
WHSC1_4	119	0	0	0	0	0	0.000312463	0	0	0	0	0	1	0	0	0	0	0
ART4_1	51	0	0	0	0	0	0.000133913	0	0	0	0	0	1	0	0	0	0	0
CTCFL_10	150	0	0	0	0	0	0.000393861	0	0	0	0	0	1	0	0	0	0	0
USP28_1	28	2	0	0	0	0	7.35e-05	2.98e-05	0	0	0	0	1	0.40473	0	0	0	0
CLDN6_2	65	0	0	0	0	0	0.000170673	0	0	0	0	0	1	0	0	0	0	0
SNCAIP_2	85	0	0	0	0	0	0.000223188	0	0	0	0	0	1	0	0	0	0	0
ZNF414_3	203	0	0	0	0	0	0.000533025	0	0	0	0	0	1	0	0	0	0	0
DBNDD1_5	19	1	0	0	0	0	4.99e-05	1.49e-05	0	0	0	0	1	0.298222	0	0	0	0
CKLF-CMTM1_3	41	0	0	0	0	0	0.000107655	0	0	0	0	0	1	0	0	0	0	0
TSR2_2	37	0	0	0	0	0	9.72e-05	0	0	0	0	0	1	0	0	0	0	0
C14orf39_1	42	0	0	0	0	0	0.000110281	0	0	0	0	0	1	0	0	0	0	0
MAGEB4_2	24	0	0	0	0	0	6.3e-05	0	0	0	0	0	1	0	0	0	0	0
SLC12A6_9	111	0	0	0	0	0	0.000291457	0	0	0	0	0	1	0	0	0	0	0
SHQ1_2	49	0	0	0	0	0	0.000128661	0	0	0	0	0	1	0	0	0	0	0
PEX11B_6	15	0	0	0	0	0	3.94e-05	0	0	0	0	0	1	0	0	0	0	0
ZNF726_1	50	0	0	0	0	0	0.000131287	0	0	0	0	0	1	0	0	0	0	0
LZTS2_1	44	0	0	0	0	0	0.000115533	0	0	0	0	0	1	0	0	0	0	0
GFRA1_7	31	0	0	0	0	0	8.14e-05	0	0	0	0	0	1	0	0	0	0	0
GPT2_2	60	0	0	0	0	0	0.000157544	0	0	0	0	0	1	0	0	0	0	0
CCNB1IP1_3	21	0	0	0	0	0	5.51e-05	0	0	0	0	0	1	0	0	0	0	0
SH3GLB1_3	67	0	0	0	0	0	0.000175925	0	0	0	0	0	1	0	0	0	0	0
FGF13_4	16	0	0	0	0	0	4.2e-05	0	0	0	0	0	1	0	0	0	0	0
CCDC42B_2	97	0	0	0	0	0	0.000254697	0	0	0	0	0	1	0	0	0	0	0
SETD5_3	39	0	0	0	0	0	0.000102404	0	0	0	0	0	1	0	0	0	0	0
RNH1_2	44	0	0	0	0	0	0.000115533	0	0	0	0	0	1	0	0	0	0	0
WBP1L_3	20	0	0	0	0	0	5.25e-05	0	0	0	0	0	1	0	0	0	0	0
CDHR2_2	44	0	0	0	0	0	0.000115533	0	0	0	0	0	1	0	0	0	0	0
OTC_2	71	0	0	0	0	0	0.000186428	0	0	0	0	0	1	0	0	0	0	0
FOXA2_4	150	0	0	0	0	0	0.000393861	0	0	0	0	0	1	0	0	0	0	0
TRIB1_4	37	0	0	0	0	0	9.72e-05	0	0	0	0	0	1	0	0	0	0	0
CTDNEP1_2	23	0	0	0	0	0	6.04e-05	0	0	0	0	0	1	0	0	0	0	0
ACY1_1	22	0	0	0	0	0	5.78e-05	0	0	0	0	0	1	0	0	0	0	0
NDUFS2_1	27	0	0	0	0	0	7.09e-05	0	0	0	0	0	1	0	0	0	0	0
MRPS18A_3	54	0	0	0	0	0	0.00014179	0	0	0	0	0	1	0	0	0	0	0
C6orf89_4	21	0	0	0	0	0	5.51e-05	0	0	0	0	0	1	0	0	0	0	0
MUT_3	58	0	0	0	0	0	0.000152293	0	0	0	0	0	1	0	0	0	0	0
GGACT_4	22	0	0	0	0	0	5.78e-05	0	0	0	0	0	1	0	0	0	0	0
ADRM1_3	40	0	0	0	0	0	0.00010503	0	0	0	0	0	1	0	0	0	0	0
LOC100130357_1	126	0	0	0	0	0	0.000330843	0	0	0	0	0	1	0	0	0	0	0
NR3C2_2	39	0	0	0	0	0	0.000102404	0	0	0	0	0	1	0	0	0	0	0
CSMD2_5	47	0	0	0	0	0	0.00012341	0	0	0	0	0	1	0	0	0	0	0
PDE1A_1	72	0	0	0	0	0	0.000189053	0	0	0	0	0	1	0	0	0	0	0
AKAP7_6	44	0	0	0	0	0	0.000115533	0	0	0	0	0	1	0	0	0	0	0
CRISP3_3	140	0	0	0	0	0	0.000367604	0	0	0	0	0	1	0	0	0	0	0
LAMTOR3_3	103	0	0	0	0	0	0.000270451	0	0	0	0	0	1	0	0	0	0	0
HIST1H2BF_1	78	0	0	0	0	0	0.000204808	0	0	0	0	0	1	0	0	0	0	0
PCDHB9_3	64	0	0	0	0	0	0.000168047	0	0	0	0	0	1	0	0	0	0	0
UBTD1_2	63	0	0	0	0	0	0.000165422	0	0	0	0	0	1	0	0	0	0	0
NEK3_4	91	0	0	0	0	0	0.000238942	0	0	0	0	0	1	0	0	0	0	0
TRIP4_3	121	0	0	0	0	0	0.000317715	0	0	0	0	0	1	0	0	0	0	0
C16orf96_3	51	0	0	0	0	0	0.000133913	0	0	0	0	0	1	0	0	0	0	0
SLC16A1_4	148	0	0	0	0	0	0.00038861	0	0	0	0	0	1	0	0	0	0	0
C17orf50_1	109	0	0	0	0	0	0.000286206	0	0	0	0	0	1	0	0	0	0	0
CACNA1C_1	22	0	0	0	0	0	5.78e-05	0	0	0	0	0	1	0	0	0	0	0
PLVAP_1	45	0	0	0	0	0	0.000118158	0	0	0	0	0	1	0	0	0	0	0
NRROS_2	67	0	0	0	0	0	0.000175925	0	0	0	0	0	1	0	0	0	0	0
MTAP_2	41	0	0	0	0	0	0.000107655	0	0	0	0	0	1	0	0	0	0	0
RANBP1_8	86	0	0	0	0	0	0.000225814	0	0	0	0	0	1	0	0	0	0	0
SMG1_1	96	0	0	0	0	0	0.000252071	0	0	0	0	0	1	0	0	0	0	0
ALS2CL_2	51	0	0	0	0	0	0.000133913	0	0	0	0	0	1	0	0	0	0	0
PLCXD2_2	49	0	0	0	0	0	0.000128661	0	0	0	0	0	1	0	0	0	0	0
STX11_1	264	9	0	0	0	0	0.000693196	0.000133902	0	0	0	0	1	0.193167	0	0	0	0
C12orf56_1	70	0	0	0	0	0	0.000183802	0	0	0	0	0	1	0	0	0	0	0
PSMA8_3	20	0	0	0	0	0	5.25e-05	0	0	0	0	0	1	0	0	0	0	0
FLJ44313_2	53	0	0	0	0	0	0.000139164	0	0	0	0	0	1	0	0	0	0	0
TCEAL8_3	106	0	0	0	0	0	0.000278329	0	0	0	0	0	1	0	0	0	0	0
SLC18A2_1	31	0	0	0	0	0	8.14e-05	0	0	0	0	0	1	0	0	0	0	0
NEURL2_2	86	0	0	0	0	0	0.000225814	0	0	0	0	0	1	0	0	0	0	0
PTGER1_3	60	0	0	0	0	0	0.000157544	0	0	0	0	0	1	0	0	0	0	0
MTUS1_9	28	0	0	0	0	0	7.35e-05	0	0	0	0	0	1	0	0	0	0	0
FGGY_6	72	0	0	0	0	0	0.000189053	0	0	0	0	0	1	0	0	0	0	0
UBE2Q2_5	22	0	0	0	0	0	5.78e-05	0	0	0	0	0	1	0	0	0	0	0
EBI3_2	37	0	0	0	0	0	9.72e-05	0	0	0	0	0	1	0	0	0	0	0
CGNL1_3	33	0	0	0	0	0	8.66e-05	0	0	0	0	0	1	0	0	0	0	0
TNMD_2	116	0	0	0	0	0	0.000304586	0	0	0	0	0	1	0	0	0	0	0
RASL11B_1	64	0	0	0	0	0	0.000168047	0	0	0	0	0	1	0	0	0	0	0
PRMT2_1	40	0	0	0	0	0	0.00010503	0	0	0	0	0	1	0	0	0	0	0
CXCL2_2	81	0	0	0	0	0	0.000212685	0	0	0	0	0	1	0	0	0	0	0
KRT6C_2	19	0	0	0	0	0	4.99e-05	0	0	0	0	0	1	0	0	0	0	0
HLA-E_2	137	0	0	0	0	0	0.000359726	0	0	0	0	0	1	0	0	0	0	0
BAG6_6	52	0	0	0	0	0	0.000136539	0	0	0	0	0	1	0	0	0	0	0
SMYD3_2	13	0	0	0	0	0	3.41e-05	0	0	0	0	0	1	0	0	0	0	0
HRG_3	102	0	0	0	0	0	0.000267826	0	0	0	0	0	1	0	0	0	0	0
EIF4EBP3_2	78	0	0	0	0	0	0.000204808	0	0	0	0	0	1	0	0	0	0	0
JADE1_3	98	0	0	0	0	0	0.000257323	0	0	0	0	0	1	0	0	0	0	0
NUDT1_2	75	1	0	0	0	0	0.000196931	1.49e-05	0	0	0	0	1	0.0755496	0	0	0	0
DNAH10_1	30	0	0	0	0	0	7.88e-05	0	0	0	0	0	1	0	0	0	0	0
SPIRE1_1	111	0	0	0	0	0	0.000291457	0	0	0	0	0	1	0	0	0	0	0
MDK_10	43	0	0	0	0	0	0.000112907	0	0	0	0	0	1	0	0	0	0	0
RSPO3_2	50	0	0	0	0	0	0.000131287	0	0	0	0	0	1	0	0	0	0	0
DEFB127_2	44	0	0	0	0	0	0.000115533	0	0	0	0	0	1	0	0	0	0	0
KIAA0226_6	38	0	0	0	0	0	9.98e-05	0	0	0	0	0	1	0	0	0	0	0
SAA4_1	109	0	0	0	0	0	0.000286206	0	0	0	0	0	1	0	0	0	0	0
OR6C6_3	143	0	0	0	0	0	0.000375481	0	0	0	0	0	1	0	0	0	0	0
FAM46A_2	128	0	0	0	0	0	0.000336095	0	0	0	0	0	1	0	0	0	0	0
KLHL30_1	65	0	0	0	0	0	0.000170673	0	0	0	0	0	1	0	0	0	0	0
KCNA6_3	76	0	0	0	0	0	0.000199556	0	0	0	0	0	1	0	0	0	0	0
RAET1E_6	67	0	0	0	0	0	0.000175925	0	0	0	0	0	1	0	0	0	0	0
SYCN_1	143	0	0	0	0	0	0.000375481	0	0	0	0	0	1	0	0	0	0	0
SH3GL2_2	36	0	0	0	0	0	9.45e-05	0	0	0	0	0	1	0	0	0	0	0
ADAMTSL3_3	130	0	0	0	0	0	0.000341346	0	0	0	0	0	1	0	0	0	0	0
KCNIP3_3	28	0	0	0	0	0	7.35e-05	0	0	0	0	0	1	0	0	0	0	0
NOS2_1	50	0	0	0	0	0	0.000131287	0	0	0	0	0	1	0	0	0	0	0
RAB5B_1	18	0	0	0	0	0	4.73e-05	0	0	0	0	0	1	0	0	0	0	0
PPP2R2B_1	98	0	0	0	0	0	0.000257323	0	0	0	0	0	1	0	0	0	0	0
XKR5_3	29	0	0	0	0	0	7.61e-05	0	0	0	0	0	1	0	0	0	0	0
ZNF250_3	67	0	0	0	0	0	0.000175925	0	0	0	0	0	1	0	0	0	0	0
S100A8_2	75	0	0	0	0	0	0.000196931	0	0	0	0	0	1	0	0	0	0	0
CCDC28B_1	49	0	0	0	0	0	0.000128661	0	0	0	0	0	1	0	0	0	0	0
CLP1_2	15	0	0	0	0	0	3.94e-05	0	0	0	0	0	1	0	0	0	0	0
ARHGAP20_1	92	0	0	0	0	0	0.000241568	0	0	0	0	0	1	0	0	0	0	0
ZCCHC3_1	61	0	0	0	0	0	0.00016017	0	0	0	0	0	1	0	0	0	0	0
PPP6R2_3	111	0	0	0	0	0	0.000291457	0	0	0	0	0	1	0	0	0	0	0
ZNF467_3	88	0	0	0	0	0	0.000231065	0	0	0	0	0	1	0	0	0	0	0
SSTR3_3	88	0	0	0	0	0	0.000231065	0	0	0	0	0	1	0	0	0	0	0
CHGA_1	34	0	0	0	0	0	8.93e-05	0	0	0	0	0	1	0	0	0	0	0
C5AR2_6	61	0	0	0	0	0	0.00016017	0	0	0	0	0	1	0	0	0	0	0
EIF2S3_1	58	0	0	0	0	0	0.000152293	0	0	0	0	0	1	0	0	0	0	0
MT1G_1	47	0	0	0	0	0	0.00012341	0	0	0	0	0	1	0	0	0	0	0
PBDC1_1	68	0	0	0	0	0	0.00017855	0	0	0	0	0	1	0	0	0	0	0
KCNJ10_3	29	0	0	0	0	0	7.61e-05	0	0	0	0	0	1	0	0	0	0	0
C18orf64_1	83	0	0	0	0	0	0.000217936	0	0	0	0	0	1	0	0	0	0	0
GNB1_2	48	0	0	0	0	0	0.000126036	0	0	0	0	0	1	0	0	0	0	0
GSTCD_2	117	0	0	0	0	0	0.000307212	0	0	0	0	0	1	0	0	0	0	0
SMAP2_11	80	0	0	0	0	0	0.000210059	0	0	0	0	0	1	0	0	0	0	0
VIT_3	132	0	0	0	0	0	0.000346598	0	0	0	0	0	1	0	0	0	0	0
ABCB8_2	49	0	0	0	0	0	0.000128661	0	0	0	0	0	1	0	0	0	0	0
APPL2_4	81	0	0	0	0	0	0.000212685	0	0	0	0	0	1	0	0	0	0	0
ATF4_2	121	0	0	0	0	0	0.000317715	0	0	0	0	0	1	0	0	0	0	0
FBXO24_3	55	0	0	0	0	0	0.000144416	0	0	0	0	0	1	0	0	0	0	0
GCLC_3	88	0	0	0	0	0	0.000231065	0	0	0	0	0	1	0	0	0	0	0
ELOVL5_1	52	0	0	0	0	0	0.000136539	0	0	0	0	0	1	0	0	0	0	0
ARPP21_16	45	0	0	0	0	0	0.000118158	0	0	0	0	0	1	0	0	0	0	0
NEDD1_1	13	0	0	0	0	0	3.41e-05	0	0	0	0	0	1	0	0	0	0	0
CHMP4B_3	38	0	0	0	0	0	9.98e-05	0	0	0	0	0	1	0	0	0	0	0
ZCCHC14_1	47	0	0	0	0	0	0.00012341	0	0	0	0	0	1	0	0	0	0	0
ANKRD13B_1	83	0	0	0	0	0	0.000217936	0	0	0	0	0	1	0	0	0	0	0
GPR143_1	17	0	0	0	0	0	4.46e-05	0	0	0	0	0	1	0	0	0	0	0
NANOS1_2	30	0	0	0	0	0	7.88e-05	0	0	0	0	0	1	0	0	0	0	0
AGO3_2	35	0	0	0	0	0	9.19e-05	0	0	0	0	0	1	0	0	0	0	0
PLEKHA7_2	47	0	0	0	0	0	0.00012341	0	0	0	0	0	1	0	0	0	0	0
USP9X_3	22	0	0	0	0	0	5.78e-05	0	0	0	0	0	1	0	0	0	0	0
RALGDS_10	31	0	0	0	0	0	8.14e-05	0	0	0	0	0	1	0	0	0	0	0
SZT2_3	44	0	0	0	0	0	0.000115533	0	0	0	0	0	1	0	0	0	0	0
ARL17A_1	303	0	0	0	0	0	0.000795599	0	0	0	0	0	1	0	0	0	0	0
TUBGCP6_2	138	0	0	0	0	0	0.000362352	0	0	0	0	0	1	0	0	0	0	0
GAL_1	111	0	0	0	0	0	0.000291457	0	0	0	0	0	1	0	0	0	0	0
CENPI_1	89	0	0	0	0	0	0.000233691	0	0	0	0	0	1	0	0	0	0	0
SMIM12_8	119	0	0	0	0	0	0.000312463	0	0	0	0	0	1	0	0	0	0	0
DNAJA2_2	55	0	0	0	0	0	0.000144416	0	0	0	0	0	1	0	0	0	0	0
RPP30_1	50	0	0	0	0	0	0.000131287	0	0	0	0	0	1	0	0	0	0	0
NDUFS7_3	33	0	0	0	0	0	8.66e-05	0	0	0	0	0	1	0	0	0	0	0
KLK11_9	66	0	0	0	0	0	0.000173299	0	0	0	0	0	1	0	0	0	0	0
MAGEA4_7	28	0	0	0	0	0	7.35e-05	0	0	0	0	0	1	0	0	0	0	0
RASGEF1B_2	72	0	0	0	0	0	0.000189053	0	0	0	0	0	1	0	0	0	0	0
RER1_3	103	0	0	0	0	0	0.000270451	0	0	0	0	0	1	0	0	0	0	0
SNX10_8	18	0	0	0	0	0	4.73e-05	0	0	0	0	0	1	0	0	0	0	0
SRRM2_3	74	0	0	0	0	0	0.000194305	0	0	0	0	0	1	0	0	0	0	0
MCEE_2	53	0	0	0	0	0	0.000139164	0	0	0	0	0	1	0	0	0	0	0
TRPC5OS_3	18	0	0	0	0	0	4.73e-05	0	0	0	0	0	1	0	0	0	0	0
NCALD_3	120	0	0	0	0	0	0.000315089	0	0	0	0	0	1	0	0	0	0	0
RDH16_1	59	0	0	0	0	0	0.000154919	0	0	0	0	0	1	0	0	0	0	0
NIM1K_2	23	0	0	0	0	0	6.04e-05	0	0	0	0	0	1	0	0	0	0	0
TBC1D14_5	81	0	0	0	0	0	0.000212685	0	0	0	0	0	1	0	0	0	0	0
PDE6A_2	98	0	0	0	0	0	0.000257323	0	0	0	0	0	1	0	0	0	0	0
ADAP1_10	89	1	0	0	0	0	0.000233691	1.49e-05	0	0	0	0	1	0.0636654	0	0	0	0
GPR152_3	101	0	0	0	0	0	0.0002652	0	0	0	0	0	1	0	0	0	0	0
SLC45A4_6	114	0	0	0	0	0	0.000299334	0	0	0	0	0	1	0	0	0	0	0
C22orf24_3	111	0	0	0	0	0	0.000291457	0	0	0	0	0	1	0	0	0	0	0
ST3GAL5_1	54	0	0	0	0	0	0.00014179	0	0	0	0	0	1	0	0	0	0	0
UTP14A_2	47	0	0	0	0	0	0.00012341	0	0	0	0	0	1	0	0	0	0	0
SPAG1_2	62	0	0	0	0	0	0.000162796	0	0	0	0	0	1	0	0	0	0	0
CHP2_1	43	0	0	0	0	0	0.000112907	0	0	0	0	0	1	0	0	0	0	0
YWHAZ_5	35	0	0	0	0	0	9.19e-05	0	0	0	0	0	1	0	0	0	0	0
CD9_1	45	0	0	0	0	0	0.000118158	0	0	0	0	0	1	0	0	0	0	0
ACBD7_1	68	0	0	0	0	0	0.00017855	0	0	0	0	0	1	0	0	0	0	0
C16orf90_1	35	0	0	0	0	0	9.19e-05	0	0	0	0	0	1	0	0	0	0	0
FHL1_14	91	0	0	0	0	0	0.000238942	0	0	0	0	0	1	0	0	0	0	0
C10orf12_3	143	0	0	0	0	0	0.000375481	0	0	0	0	0	1	0	0	0	0	0
RFK_3	47	0	0	0	0	0	0.00012341	0	0	0	0	0	1	0	0	0	0	0
OR52I2_1	43	0	0	0	0	0	0.000112907	0	0	0	0	0	1	0	0	0	0	0
FSD1_1	54	0	0	0	0	0	0.00014179	0	0	0	0	0	1	0	0	0	0	0
SYNE1_1	80	0	0	0	0	0	0.000210059	0	0	0	0	0	1	0	0	0	0	0
SPERT_4	83	0	0	0	0	0	0.000217936	0	0	0	0	0	1	0	0	0	0	0
SIRT5_1	38	0	0	0	0	0	9.98e-05	0	0	0	0	0	1	0	0	0	0	0
DNAJC6_3	34	1	2	0	0	0	8.93e-05	1.49e-05	2.91e-05	0	0	0	1	0.166653	0.326279	0	0	0
TCEB3C_3	78	0	0	0	0	0	0.000204808	0	0	0	0	0	1	0	0	0	0	0
SHISA5_2	132	0	0	0	0	0	0.000346598	0	0	0	0	0	1	0	0	0	0	0
FGF23_2	144	0	0	0	0	0	0.000378107	0	0	0	0	0	1	0	0	0	0	0
KCTD1_14	62	0	0	0	0	0	0.000162796	0	0	0	0	0	1	0	0	0	0	0
ZFP36L1_1	31	0	0	0	0	0	8.14e-05	0	0	0	0	0	1	0	0	0	0	0
AJUBA_1	110	0	0	0	0	0	0.000288831	0	0	0	0	0	1	0	0	0	0	0
UBE2L3_1	65	0	0	0	0	0	0.000170673	0	0	0	0	0	1	0	0	0	0	0
PADI3_1	40	0	0	0	0	0	0.00010503	0	0	0	0	0	1	0	0	0	0	0
MRPL4_3	92	0	0	0	0	0	0.000241568	0	0	0	0	0	1	0	0	0	0	0
TRPV3_1	94	0	0	0	0	0	0.00024682	0	0	0	0	0	1	0	0	0	0	0
ARMC8_1	101	0	0	0	0	0	0.0002652	0	0	0	0	0	1	0	0	0	0	0
ZNF157_3	20	0	0	0	0	0	5.25e-05	0	0	0	0	0	1	0	0	0	0	0
DNAJC18_1	50	0	0	0	0	0	0.000131287	0	0	0	0	0	1	0	0	0	0	0
UFL1_1	18	0	0	0	0	0	4.73e-05	0	0	0	0	0	1	0	0	0	0	0
USP54_1	40	0	0	0	0	0	0.00010503	0	0	0	0	0	1	0	0	0	0	0
SOCS6_3	19	0	0	0	0	0	4.99e-05	0	0	0	0	0	1	0	0	0	0	0
FNDC3A_4	85	0	0	0	0	0	0.000223188	0	0	0	0	0	1	0	0	0	0	0
PEX11G_3	77	0	0	0	0	0	0.000202182	0	0	0	0	0	1	0	0	0	0	0
DEFB105B_1	52	0	0	0	0	0	0.000136539	0	0	0	0	0	1	0	0	0	0	0
C14orf37_1	68	0	0	0	0	0	0.00017855	0	0	0	0	0	1	0	0	0	0	0
ZNF546_3	55	0	0	0	0	0	0.000144416	0	0	0	0	0	1	0	0	0	0	0
LEPROTL1_3	77	0	0	0	0	0	0.000202182	0	0	0	0	0	1	0	0	0	0	0
ROBO4_3	52	0	0	0	0	0	0.000136539	0	0	0	0	0	1	0	0	0	0	0
ZNF629_1	67	0	0	0	0	0	0.000175925	0	0	0	0	0	1	0	0	0	0	0
FKBP15_3	25	0	0	0	0	0	6.56e-05	0	0	0	0	0	1	0	0	0	0	0
UTY_3	61	0	0	0	0	0	0.00016017	0	0	0	0	0	1	0	0	0	0	0
PLSCR4_2	18	0	0	0	0	0	4.73e-05	0	0	0	0	0	1	0	0	0	0	0
CRISPLD1_4	48	0	0	0	0	0	0.000126036	0	0	0	0	0	1	0	0	0	0	0
TPM4_4	75	0	0	0	0	0	0.000196931	0	0	0	0	0	1	0	0	0	0	0
AADAT_2	87	0	0	0	0	0	0.000228439	0	0	0	0	0	1	0	0	0	0	0
SBF1_1	131	0	0	0	0	0	0.000343972	0	0	0	0	0	1	0	0	0	0	0
MIOX_1	67	0	0	0	0	0	0.000175925	0	0	0	0	0	1	0	0	0	0	0
ATXN3_3	35	0	0	0	0	0	9.19e-05	0	0	0	0	0	1	0	0	0	0	0
GHR_25	96	0	0	0	0	0	0.000252071	0	0	0	0	0	1	0	0	0	0	0
CD36_11	103	0	0	0	0	0	0.000270451	0	0	0	0	0	1	0	0	0	0	0
KRT83_3	51	0	0	0	0	0	0.000133913	0	0	0	0	0	1	0	0	0	0	0
THAP1_3	33	0	0	0	0	0	8.66e-05	0	0	0	0	0	1	0	0	0	0	0
PDP2_1	85	0	0	0	0	0	0.000223188	0	0	0	0	0	1	0	0	0	0	0
DLX3_2	115	0	0	0	0	0	0.00030196	0	0	0	0	0	1	0	0	0	0	0
RGL2_3	81	0	0	0	0	0	0.000212685	0	0	0	0	0	1	0	0	0	0	0
TMEM129_2	76	0	0	0	0	0	0.000199556	0	0	0	0	0	1	0	0	0	0	0
CEP63_4	76	0	0	0	0	0	0.000199556	0	0	0	0	0	1	0	0	0	0	0
LNPEP_6	6	0	0	0	0	0	1.58e-05	0	0	0	0	0	1	0	0	0	0	0
TCFL5_1	47	0	0	0	0	0	0.00012341	0	0	0	0	0	1	0	0	0	0	0
NT5DC1_2	88	0	0	0	0	0	0.000231065	0	0	0	0	0	1	0	0	0	0	0
INHA_3	73	0	0	0	0	0	0.000191679	0	0	0	0	0	1	0	0	0	0	0
LPAR5_6	60	0	0	0	0	0	0.000157544	0	0	0	0	0	1	0	0	0	0	0
GRIP2_2	48	0	0	0	0	0	0.000126036	0	0	0	0	0	1	0	0	0	0	0
ENDOV_3	56	0	0	0	0	0	0.000147041	0	0	0	0	0	1	0	0	0	0	0
PPP2R2B_6	96	0	0	0	0	0	0.000252071	0	0	0	0	0	1	0	0	0	0	0
SYT1_7	55	0	0	0	0	0	0.000144416	0	0	0	0	0	1	0	0	0	0	0
SAMD15_2	61	0	0	0	0	0	0.00016017	0	0	0	0	0	1	0	0	0	0	0
APBB1_11	11	0	0	0	0	0	2.89e-05	0	0	0	0	0	1	0	0	0	0	0
SHBG_2	50	0	0	0	0	0	0.000131287	0	0	0	0	0	1	0	0	0	0	0
BCL2L2_3	39	0	0	0	0	0	0.000102404	0	0	0	0	0	1	0	0	0	0	0
ZNF720_2	22	0	0	0	0	0	5.78e-05	0	0	0	0	0	1	0	0	0	0	0
ATP13A3_1	26	0	0	0	0	0	6.83e-05	0	0	0	0	0	1	0	0	0	0	0
CHIA_1	34	0	0	0	0	0	8.93e-05	0	0	0	0	0	1	0	0	0	0	0
CNNM3_1	95	0	0	0	0	0	0.000249445	0	0	0	0	0	1	0	0	0	0	0
CCER1_1	38	0	0	0	0	0	9.98e-05	0	0	0	0	0	1	0	0	0	0	0
GON4L_2	133	0	0	0	0	0	0.000349224	0	0	0	0	0	1	0	0	0	0	0
RETNLB_2	34	0	0	0	0	0	8.93e-05	0	0	0	0	0	1	0	0	0	0	0
SP140_2	87	0	0	0	0	0	0.000228439	0	0	0	0	0	1	0	0	0	0	0
TMEM40_5	119	0	0	0	0	0	0.000312463	0	0	0	0	0	1	0	0	0	0	0
CSRNP2_1	38	0	0	0	0	0	9.98e-05	0	0	0	0	0	1	0	0	0	0	0
C14orf182_2	25	0	0	0	0	0	6.56e-05	0	0	0	0	0	1	0	0	0	0	0
SC5D_2	75	0	0	0	0	0	0.000196931	0	0	0	0	0	1	0	0	0	0	0
ACTR6_3	43	0	0	0	0	0	0.000112907	0	0	0	0	0	1	0	0	0	0	0
DBI_1	78	0	0	0	0	0	0.000204808	0	0	0	0	0	1	0	0	0	0	0
BCL2L10_1	114	0	0	0	0	0	0.000299334	0	0	0	0	0	1	0	0	0	0	0
CMTM4_3	92	0	0	0	0	0	0.000241568	0	0	0	0	0	1	0	0	0	0	0
MSN_3	38	0	0	0	0	0	9.98e-05	0	0	0	0	0	1	0	0	0	0	0
ZNF845_2	70	0	0	0	0	0	0.000183802	0	0	0	0	0	1	0	0	0	0	0
ADCYAP1R1_2	42	0	0	0	0	0	0.000110281	0	0	0	0	0	1	0	0	0	0	0
MST4_3	130	0	0	0	0	0	0.000341346	0	0	0	0	0	1	0	0	0	0	0
RASGRF2_1	28	0	0	0	0	0	7.35e-05	0	0	0	0	0	1	0	0	0	0	0
RTL1_3	18	0	0	0	0	0	4.73e-05	0	0	0	0	0	1	0	0	0	0	0
AK1_3	75	0	0	0	0	0	0.000196931	0	0	0	0	0	1	0	0	0	0	0
INPP5F_2	15	0	0	0	0	0	3.94e-05	0	0	0	0	0	1	0	0	0	0	0
ACAP1_2	32	0	0	0	0	0	8.4e-05	0	0	0	0	0	1	0	0	0	0	0
WNT5B_2	48	0	0	0	0	0	0.000126036	0	0	0	0	0	1	0	0	0	0	0
ZNF337_4	42	0	0	0	0	0	0.000110281	0	0	0	0	0	1	0	0	0	0	0
CHMP4C_1	83	0	0	0	0	0	0.000217936	0	0	0	0	0	1	0	0	0	0	0
PRLR_5	109	0	0	0	0	0	0.000286206	0	0	0	0	0	1	0	0	0	0	0
PRSS3_6	33	0	0	0	0	0	8.66e-05	0	0	0	0	0	1	0	0	0	0	0
BMF_4	170	0	0	0	0	0	0.000446376	0	0	0	0	0	1	0	0	0	0	0
KIF14_1	28	0	0	0	0	0	7.35e-05	0	0	0	0	0	1	0	0	0	0	0
CCHCR1_6	43	0	0	0	0	0	0.000112907	0	0	0	0	0	1	0	0	0	0	0
SPEF2_1	54	0	0	0	0	0	0.00014179	0	0	0	0	0	1	0	0	0	0	0
KIAA2018_2	95	0	0	0	0	0	0.000249445	0	0	0	0	0	1	0	0	0	0	0
EIF5AL1_3	25	0	0	0	0	0	6.56e-05	0	0	0	0	0	1	0	0	0	0	0
PSMB7_1	91	0	0	0	0	0	0.000238942	0	0	0	0	0	1	0	0	0	0	0
TC2N_6	38	0	0	0	0	0	9.98e-05	0	0	0	0	0	1	0	0	0	0	0
GJC2_3	59	0	0	0	0	0	0.000154919	0	0	0	0	0	1	0	0	0	0	0
MC3R_1	20	0	0	0	0	0	5.25e-05	0	0	0	0	0	1	0	0	0	0	0
ZP4_1	34	0	0	0	0	0	8.93e-05	0	0	0	0	0	1	0	0	0	0	0
NLE1_3	211	0	0	0	0	0	0.000554031	0	0	0	0	0	1	0	0	0	0	0
ARMCX3_2	72	0	0	0	0	0	0.000189053	0	0	0	0	0	1	0	0	0	0	0
PAK6_8	21	0	0	0	0	0	5.51e-05	0	0	0	0	0	1	0	0	0	0	0
NME3_2	39	0	0	0	0	0	0.000102404	0	0	0	0	0	1	0	0	0	0	0
PGK2_2	139	0	0	0	0	0	0.000364978	0	0	0	0	0	1	0	0	0	0	0
ARHGAP32_6	105	0	0	0	0	0	0.000275703	0	0	0	0	0	1	0	0	0	0	0
POLR1D_1	193	0	0	0	0	0	0.000506768	0	0	0	0	0	1	0	0	0	0	0
CDC25C_5	178	0	0	0	0	0	0.000467382	0	0	0	0	0	1	0	0	0	0	0
WEE1_2	123	3	1	0	0	0	0.000322966	4.46e-05	1.46e-05	0	0	0	1	0.1382	0.0450955	0	0	0
FBXL13_6	89	0	0	0	0	0	0.000233691	0	0	0	0	0	1	0	0	0	0	0
ENTPD2_2	91	0	0	0	0	0	0.000238942	0	0	0	0	0	1	0	0	0	0	0
ACIN1_2	163	0	0	0	0	0	0.000427996	0	0	0	0	0	1	0	0	0	0	0
MSH5_1	60	0	0	0	0	0	0.000157544	0	0	0	0	0	1	0	0	0	0	0
SHISA6_1	105	0	0	0	0	0	0.000275703	0	0	0	0	0	1	0	0	0	0	0
NOX4_5	96	0	0	0	0	0	0.000252071	0	0	0	0	0	1	0	0	0	0	0
PIKFYVE_2	71	0	0	0	0	0	0.000186428	0	0	0	0	0	1	0	0	0	0	0
C9orf163_1	37	0	0	0	0	0	9.72e-05	0	0	0	0	0	1	0	0	0	0	0
ACP5_1	83	0	0	0	0	0	0.000217936	0	0	0	0	0	1	0	0	0	0	0
DYNAP_1	23	0	0	0	0	0	6.04e-05	0	0	0	0	0	1	0	0	0	0	0
SIX5_1	24	0	0	0	0	0	6.3e-05	0	0	0	0	0	1	0	0	0	0	0
CD59_4	161	0	0	0	0	0	0.000422744	0	0	0	0	0	1	0	0	0	0	0
TNIP1_7	89	0	0	0	0	0	0.000233691	0	0	0	0	0	1	0	0	0	0	0
DCTN1_5	89	0	0	0	0	0	0.000233691	0	0	0	0	0	1	0	0	0	0	0
TMPRSS4_1	26	0	0	0	0	0	6.83e-05	0	0	0	0	0	1	0	0	0	0	0
CNTN6_2	68	0	0	0	0	0	0.00017855	0	0	0	0	0	1	0	0	0	0	0
ELMSAN1_3	9	0	0	0	0	0	2.36e-05	0	0	0	0	0	1	0	0	0	0	0
DIS3L_5	216	0	0	0	0	0	0.00056716	0	0	0	0	0	1	0	0	0	0	0
FZD7_2	97	0	0	0	0	0	0.000254697	0	0	0	0	0	1	0	0	0	0	0
ZC3H7B_1	72	0	0	0	0	0	0.000189053	0	0	0	0	0	1	0	0	0	0	0
RUNDC3A_3	51	0	0	0	0	0	0.000133913	0	0	0	0	0	1	0	0	0	0	0
PDE4DIP_6	97	0	0	0	0	0	0.000254697	0	0	0	0	0	1	0	0	0	0	0
ALDH3B2_6	65	0	0	0	0	0	0.000170673	0	0	0	0	0	1	0	0	0	0	0
PDCL2_1	39	0	0	0	0	0	0.000102404	0	0	0	0	0	1	0	0	0	0	0
NR2E3_2	45	0	0	0	0	0	0.000118158	0	0	0	0	0	1	0	0	0	0	0
TRIQK_1	301	73	11	5	3	0	0.000790348	0.0010861	0.000160208	6.95e-05	4.92e-05	0	1	1.3742	0.202705	0.0879626	0.0621919	0
DOCK6_3	107	0	0	0	0	0	0.000280954	0	0	0	0	0	1	0	0	0	0	0
LRRC16A_3	25	0	0	0	0	0	6.56e-05	0	0	0	0	0	1	0	0	0	0	0
IP6K1_2	44	0	0	0	0	0	0.000115533	0	0	0	0	0	1	0	0	0	0	0
SEH1L_2	45	0	0	0	0	0	0.000118158	0	0	0	0	0	1	0	0	0	0	0
FBXO4_3	19	0	0	0	0	0	4.99e-05	0	0	0	0	0	1	0	0	0	0	0
CCDC177_2	160	2	1	0	0	0	0.000420118	2.98e-05	1.46e-05	0	0	0	1	0.0708277	0.0346672	0	0	0
TRPS1_5	101	0	0	0	0	0	0.0002652	0	0	0	0	0	1	0	0	0	0	0
RIMBP3C_1	160	0	0	0	0	0	0.000420118	0	0	0	0	0	1	0	0	0	0	0
KCNAB1_2	34	0	0	0	0	0	8.93e-05	0	0	0	0	0	1	0	0	0	0	0
IGFBPL1_3	85	0	0	0	0	0	0.000223188	0	0	0	0	0	1	0	0	0	0	0
ALDH3B1_5	26	0	0	0	0	0	6.83e-05	0	0	0	0	0	1	0	0	0	0	0
LRRC28_3	80	0	0	0	0	0	0.000210059	0	0	0	0	0	1	0	0	0	0	0
SLC27A1_3	74	0	0	0	0	0	0.000194305	0	0	0	0	0	1	0	0	0	0	0
ST20-MTHFS_2	45	0	0	0	0	0	0.000118158	0	0	0	0	0	1	0	0	0	0	0
WDR93_1	44	0	0	0	0	0	0.000115533	0	0	0	0	0	1	0	0	0	0	0
SNX19_3	52	0	0	0	0	0	0.000136539	0	0	0	0	0	1	0	0	0	0	0
BRD9_6	35	0	0	0	0	0	9.19e-05	0	0	0	0	0	1	0	0	0	0	0
ARFGAP1_1	121	2	0	0	0	0	0.000317715	2.98e-05	0	0	0	0	1	0.0936565	0	0	0	0
FAM228B_1	99	0	0	0	0	0	0.000259948	0	0	0	0	0	1	0	0	0	0	0
PCDHGB7_1	117	0	0	0	0	0	0.000307212	0	0	0	0	0	1	0	0	0	0	0
RALGAPA1_3	64	0	0	0	0	0	0.000168047	0	0	0	0	0	1	0	0	0	0	0
SCGB2A1_1	97	0	0	0	0	0	0.000254697	0	0	0	0	0	1	0	0	0	0	0
RNF6_2	79	0	0	0	0	0	0.000207434	0	0	0	0	0	1	0	0	0	0	0
EVC2_2	69	0	0	0	0	0	0.000181176	0	0	0	0	0	1	0	0	0	0	0
KCTD11_1	40	0	0	0	0	0	0.00010503	0	0	0	0	0	1	0	0	0	0	0
VIPR1_3	74	0	0	0	0	0	0.000194305	0	0	0	0	0	1	0	0	0	0	0
IL18BP_12	123	0	0	0	0	0	0.000322966	0	0	0	0	0	1	0	0	0	0	0
ZNF546_1	53	0	0	0	0	0	0.000139164	0	0	0	0	0	1	0	0	0	0	0
OR1L8_3	51	0	0	0	0	0	0.000133913	0	0	0	0	0	1	0	0	0	0	0
S100A9_1	57	0	0	0	0	0	0.000149667	0	0	0	0	0	1	0	0	0	0	0
RBM46_3	26	0	0	0	0	0	6.83e-05	0	0	0	0	0	1	0	0	0	0	0
TIA1_3	91	0	0	0	0	0	0.000238942	0	0	0	0	0	1	0	0	0	0	0
NDEL1_1	28	0	0	0	0	0	7.35e-05	0	0	0	0	0	1	0	0	0	0	0
LRRC74_1	27	0	0	0	0	0	7.09e-05	0	0	0	0	0	1	0	0	0	0	0
PRKCSH_3	33	0	0	0	0	0	8.66e-05	0	0	0	0	0	1	0	0	0	0	0
GNPTAB_2	113	0	0	0	0	0	0.000296709	0	0	0	0	0	1	0	0	0	0	0
CSAD_2	91	0	0	0	0	0	0.000238942	0	0	0	0	0	1	0	0	0	0	0
TMSB4X_1	69	0	0	0	0	0	0.000181176	0	0	0	0	0	1	0	0	0	0	0
TTC37_2	67	0	0	0	0	0	0.000175925	0	0	0	0	0	1	0	0	0	0	0
PPARG_4	33	0	0	0	0	0	8.66e-05	0	0	0	0	0	1	0	0	0	0	0
MMP1_2	49	0	0	0	0	0	0.000128661	0	0	0	0	0	1	0	0	0	0	0
PLAGL1_7	230	0	0	0	0	0	0.00060392	0	0	0	0	0	1	0	0	0	0	0
FBXO48_1	36	0	0	0	0	0	9.45e-05	0	0	0	0	0	1	0	0	0	0	0
PCDHA9_2	90	0	0	0	0	0	0.000236317	0	0	0	0	0	1	0	0	0	0	0
ZNF440_3	46	0	0	0	0	0	0.000120784	0	0	0	0	0	1	0	0	0	0	0
HIST1H1E_2	90	0	0	0	0	0	0.000236317	0	0	0	0	0	1	0	0	0	0	0
PCDHB1_1	83	0	0	0	0	0	0.000217936	0	0	0	0	0	1	0	0	0	0	0
TNRC6C_3	96	0	0	0	0	0	0.000252071	0	0	0	0	0	1	0	0	0	0	0
RAI14_5	43	0	0	0	0	0	0.000112907	0	0	0	0	0	1	0	0	0	0	0
RYR1_3	39	0	0	0	0	0	0.000102404	0	0	0	0	0	1	0	0	0	0	0
ADAM8_1	130	0	0	0	0	0	0.000341346	0	0	0	0	0	1	0	0	0	0	0
ADAL_3	52	0	0	0	0	0	0.000136539	0	0	0	0	0	1	0	0	0	0	0
PIP4K2B_1	68	0	0	0	0	0	0.00017855	0	0	0	0	0	1	0	0	0	0	0
TK2_8	96	0	0	0	0	0	0.000252071	0	0	0	0	0	1	0	0	0	0	0
NAA15_3	65	0	0	0	0	0	0.000170673	0	0	0	0	0	1	0	0	0	0	0
ZDHHC15_1	21	0	0	0	0	0	5.51e-05	0	0	0	0	0	1	0	0	0	0	0
DCUN1D4_6	39	0	0	0	0	0	0.000102404	0	0	0	0	0	1	0	0	0	0	0
PDE5A_2	52	0	0	0	0	0	0.000136539	0	0	0	0	0	1	0	0	0	0	0
SLFNL1_2	142	0	0	0	0	0	0.000372855	0	0	0	0	0	1	0	0	0	0	0
RPS3_1	44	0	0	0	0	0	0.000115533	0	0	0	0	0	1	0	0	0	0	0
GLRB_5	37	1	0	0	0	0	9.72e-05	1.49e-05	0	0	0	0	1	0.153141	0	0	0	0
CCDC166_1	55	0	0	0	0	0	0.000144416	0	0	0	0	0	1	0	0	0	0	0
